## Supplement for "Biological point-light displays scanning by the principal eyes of a jumping spider": all.csv (part 148 of 223)

experimenter	subj	date	LeftEye_Center_x	LeftEye_Center_y	LeftEye_pointShift	RightEye_Center_x	RightEye_Center_y	RightEye_pointShift	MidpointEyes_x	MidpointEyes_y	MidpointEyes_pointShift	dist_from_center	inter_eye_dist	inter_eye_dist_change	index	stimtype	stimn	moving	frame_from_start	time	time_from_start
Wes	ID111	22_11_22	0.05257743087939448	0.0484631344639892	0.02332300158044887	NaN	NaN	NaN	NaN	NaN	NaN	NaN	NaN	NaN	30565	rand	9	1	652	1018.8333333333334	21.733333333333334
Wes	ID111	22_11_22	0.048655320512329014	0.055413987227233896	0.00798105906930583	NaN	NaN	NaN	NaN	NaN	NaN	NaN	NaN	NaN	30566	rand	9	1	653	1018.8666666666667	21.766666666666666
Wes	ID111	22_11_22	NaN	NaN	NaN	NaN	NaN	NaN	NaN	NaN	NaN	NaN	NaN	NaN	30567	rand	9	1	654	1018.9	21.8
Wes	ID111	22_11_22	NaN	NaN	NaN	NaN	NaN	NaN	NaN	NaN	NaN	NaN	NaN	NaN	30568	rand	9	1	655	1018.9333333333333	21.833333333333332
Wes	ID111	22_11_22	NaN	NaN	NaN	NaN	NaN	NaN	NaN	NaN	NaN	NaN	NaN	NaN	30569	rand	9	1	656	1018.9666666666667	21.866666666666667
Wes	ID111	22_11_22	NaN	NaN	NaN	NaN	NaN	NaN	NaN	NaN	NaN	NaN	NaN	NaN	30570	rand	9	1	657	1019.0	21.9
Wes	ID111	22_11_22	NaN	NaN	NaN	NaN	NaN	NaN	NaN	NaN	NaN	NaN	NaN	NaN	30571	rand	9	1	658	1019.0333333333333	21.933333333333334
Wes	ID111	22_11_22	0.10560357345288063	0.14875519194360343	NaN	NaN	NaN	NaN	NaN	NaN	NaN	NaN	NaN	NaN	30572	rand	9	1	659	1019.0666666666666	21.966666666666665
Wes	ID111	22_11_22	0.11252771952130103	0.14706657407629398	0.0071270771764180025	NaN	NaN	NaN	NaN	NaN	NaN	NaN	NaN	NaN	30573	rand	9	1	660	1019.1	22.0
Wes	ID111	22_11_22	0.12034073406311019	0.14799855063861078	0.007868403684562025	NaN	NaN	NaN	NaN	NaN	NaN	NaN	NaN	NaN	30574	rand	9	1	661	1019.1333333333333	22.03333333333333
Wes	ID111	22_11_22	NaN	NaN	NaN	NaN	NaN	NaN	NaN	NaN	NaN	NaN	NaN	NaN	30575	rand	9	1	662	1019.1666666666666	22.066666666666666
Wes	ID111	22_11_22	NaN	NaN	NaN	NaN	NaN	NaN	NaN	NaN	NaN	NaN	NaN	NaN	30576	rand	9	1	663	1019.1999999999999	22.1
Wes	ID111	22_11_22	NaN	NaN	NaN	NaN	NaN	NaN	NaN	NaN	NaN	NaN	NaN	NaN	30577	rand	9	1	664	1019.2333333333333	22.133333333333333
Wes	ID111	22_11_22	0.13226237040051259	0.13909868973352046	NaN	NaN	NaN	NaN	NaN	NaN	NaN	NaN	NaN	NaN	30578	rand	9	1	665	1019.2666666666667	22.166666666666668
Wes	ID111	22_11_22	0.12912926869140606	0.1363544316952514	0.0041650064225893495	NaN	NaN	NaN	NaN	NaN	NaN	NaN	NaN	NaN	30579	rand	9	1	666	1019.3	22.2
Wes	ID111	22_11_22	0.12452439586535635	0.1351201179301147	0.004767429518608223	0.33548783553588835	0.11879826333026111	NaN	0.23000611570062235	0.1269591906301879	NaN	0.2627193356895538	0.2115938936151064	NaN	30580	rand	9	1	667	1019.3333333333334	22.233333333333334
Wes	ID111	22_11_22	0.1288087883535154	0.1321683024266358	0.0052028101790447786	0.34414907792852767	0.1217479016575318	0.009149726009327097	0.23647893314102153	0.1269581020420838	0.006472817531937685	0.26840388501965445	0.21559226578529872	0.0039983721701923325	30581	rand	9	1	668	1019.3666666666667	22.266666666666666
Wes	ID111	22_11_22	NaN	NaN	NaN	0.35124855925427245	0.12203877239898686	0.007105437416713592	NaN	NaN	NaN	NaN	NaN	NaN	30582	rand	9	1	669	1019.4	22.3
Wes	ID111	22_11_22	0.1299699489980468	0.13026472469500727	NaN	0.3505605715723876	0.1211036026448975	0.0011609778289824542	0.24026526028521722	0.1256841636699524	NaN	0.27115291681510373	0.22078077118479383	NaN	30583	rand	9	1	670	1019.4333333333333	22.333333333333332
Wes	ID111	22_11_22	0.13052222602960195	0.1321359350736695	0.00195100953375338	0.3495104469144896	0.11954648622058106	0.0018781302819563417	0.2400163364720458	0.12584121064712528	0.00029432434116625225	0.2710052620717842	0.2193498007948785	-0.0014309703899153259	30584	rand	9	1	671	1019.4666666666667	22.366666666666667
Wes	ID111	22_11_22	NaN	NaN	NaN	0.34660232008026104	0.11848692713244624	0.0030951360463167803	NaN	NaN	NaN	NaN	NaN	NaN	30585	rand	9	1	672	1019.5	22.4
Wes	ID111	22_11_22	NaN	NaN	NaN	0.348177289349487	0.11540273931549061	0.0034630539541369667	NaN	NaN	NaN	NaN	NaN	NaN	30586	rand	9	1	673	1019.5333333333333	22.433333333333334
Wes	ID111	22_11_22	NaN	NaN	NaN	0.3449317002029415	0.11586705842822265	0.003278634036702199	NaN	NaN	NaN	NaN	NaN	NaN	30587	rand	9	1	674	1019.5666666666666	22.466666666666665
Wes	ID111	22_11_22	NaN	NaN	NaN	0.34472211070660363	0.11588636272393793	0.0002104766324517404	NaN	NaN	NaN	NaN	NaN	NaN	30588	rand	9	1	675	1019.6	22.5
Wes	ID111	22_11_22	NaN	NaN	NaN	0.34996925051416006	0.09992954800170906	0.016797393019143875	NaN	NaN	NaN	NaN	NaN	NaN	30589	rand	9	1	676	1019.6333333333333	22.53333333333333
Wes	ID111	22_11_22	NaN	NaN	NaN	0.35304385875579825	0.10386878548828116	0.004997079928834874	NaN	NaN	NaN	NaN	NaN	NaN	30590	rand	9	1	677	1019.6666666666666	22.566666666666666
Wes	ID111	22_11_22	NaN	NaN	NaN	0.34916151814080787	0.0963311111643066	0.008478744179718434	NaN	NaN	NaN	NaN	NaN	NaN	30591	rand	9	1	678	1019.6999999999999	22.6
Wes	ID111	22_11_22	NaN	NaN	NaN	0.35124028598467993	0.110545459194336	0.01436554787216685	NaN	NaN	NaN	NaN	NaN	NaN	30592	rand	9	1	679	1019.7333333333333	22.633333333333333
Wes	ID111	22_11_22	NaN	NaN	NaN	0.3504676787208252	0.10592012091192626	0.004689421735234124	NaN	NaN	NaN	NaN	NaN	NaN	30593	rand	9	1	680	1019.7666666666667	22.666666666666668
Wes	ID111	22_11_22	NaN	NaN	NaN	0.3434277068781124	0.11189095409118655	0.00923103744986142	NaN	NaN	NaN	NaN	NaN	NaN	30594	rand	9	1	681	1019.8	22.7
Wes	ID111	22_11_22	NaN	NaN	NaN	NaN	NaN	NaN	NaN	NaN	NaN	NaN	NaN	NaN	30595	rand	9	1	682	1019.8333333333334	22.733333333333334
Wes	ID111	22_11_22	NaN	NaN	NaN	0.33686424633489964	0.10710102128741461	NaN	NaN	NaN	NaN	NaN	NaN	NaN	30596	rand	9	1	683	1019.8666666666667	22.766666666666666
Wes	ID111	22_11_22	NaN	NaN	NaN	0.3311275321705931	0.10746548058471683	0.0057482797411352	NaN	NaN	NaN	NaN	NaN	NaN	30597	rand	9	1	684	1019.9	22.8
Wes	ID111	22_11_22	NaN	NaN	NaN	0.32996796812194806	0.1147128647475586	0.007339561702630455	NaN	NaN	NaN	NaN	NaN	NaN	30598	rand	9	1	685	1019.9333333333333	22.833333333333332
Wes	ID111	22_11_22	NaN	NaN	NaN	0.32717305445056133	0.11464479170477282	0.002795742543521951	NaN	NaN	NaN	NaN	NaN	NaN	30599	rand	9	1	686	1019.9666666666667	22.866666666666667
Wes	ID111	22_11_22	NaN	NaN	NaN	NaN	NaN	NaN	NaN	NaN	NaN	NaN	NaN	NaN	30600	rand	9	1	687	1020.0	22.9
Wes	ID111	22_11_22	NaN	NaN	NaN	0.32611538224847414	0.10619546112976064	NaN	NaN	NaN	NaN	NaN	NaN	NaN	30601	rand	9	1	688	1020.0333333333333	22.933333333333334
Wes	ID111	22_11_22	NaN	NaN	NaN	0.3175944951487424	0.10192209966772459	0.009532425460059467	NaN	NaN	NaN	NaN	NaN	NaN	30602	rand	9	1	689	1020.0666666666666	22.966666666666665
Wes	ID111	22_11_22	NaN	NaN	NaN	0.31062259634881584	0.10260660386767584	0.007005420678029843	NaN	NaN	NaN	NaN	NaN	NaN	30603	rand	9	1	690	1020.1	23.0
Wes	ID111	22_11_22	NaN	NaN	NaN	0.3088837582836301	0.10417359015747074	0.002340727205238573	NaN	NaN	NaN	NaN	NaN	NaN	30604	rand	9	1	691	1020.1333333333333	23.03333333333333
Wes	ID111	22_11_22	NaN	NaN	NaN	NaN	NaN	NaN	NaN	NaN	NaN	NaN	NaN	NaN	30605	rand	9	1	692	1020.1666666666666	23.066666666666666
Wes	ID111	22_11_22	NaN	NaN	NaN	0.29240355040087884	0.09921978855773927	NaN	NaN	NaN	NaN	NaN	NaN	NaN	30606	rand	9	1	693	1020.1999999999999	23.1
Wes	ID111	22_11_22	NaN	NaN	NaN	0.2903937264702756	0.09851133541949464	0.00213103216332229	NaN	NaN	NaN	NaN	NaN	NaN	30607	rand	9	1	694	1020.2333333333333	23.133333333333333
Wes	ID111	22_11_22	NaN	NaN	NaN	0.2965401851970213	0.08464359384185793	0.015168823663808013	NaN	NaN	NaN	NaN	NaN	NaN	30608	rand	9	1	695	1020.2666666666667	23.166666666666668
Wes	ID111	22_11_22	NaN	NaN	NaN	0.2915146819274901	0.06488470373419197	0.020387972469053627	NaN	NaN	NaN	NaN	NaN	NaN	30609	rand	9	1	696	1020.3	23.2
Wes	ID111	22_11_22	NaN	NaN	NaN	0.288960563944763	0.06080235319818117	0.0048155066782798244	NaN	NaN	NaN	NaN	NaN	NaN	30610	rand	9	1	697	1020.3333333333334	23.233333333333334
Wes	ID111	22_11_22	NaN	NaN	NaN	0.28587245721063215	0.05826841038165287	0.003994655103863118	NaN	NaN	NaN	NaN	NaN	NaN	30611	rand	9	1	698	1020.3666666666667	23.266666666666666
Wes	ID111	22_11_22	NaN	NaN	NaN	0.28934824645495594	0.060877683494995116	0.0043461956986504515	NaN	NaN	NaN	NaN	NaN	NaN	30612	rand	9	1	699	1020.4	23.3
Wes	ID111	22_11_22	NaN	NaN	NaN	NaN	NaN	NaN	NaN	NaN	NaN	NaN	NaN	NaN	30613	rand	9	1	700	1020.4333333333333	23.333333333333332
Wes	ID111	22_11_22	NaN	NaN	NaN	NaN	NaN	NaN	NaN	NaN	NaN	NaN	NaN	NaN	30614	rand	9	1	701	1020.4666666666667	23.366666666666667
Wes	ID111	22_11_22	NaN	NaN	NaN	NaN	NaN	NaN	NaN	NaN	NaN	NaN	NaN	NaN	30615	rand	9	1	702	1020.5	23.4
Wes	ID111	22_11_22	-0.01791605126977558	0.08232765893634042	NaN	0.2687613036626586	0.05917890547204596	NaN	0.1254226261964415	0.07075328220419319	NaN	0.14400299338791017	0.2876104494242299	NaN	30616	rand	9	1	703	1020.5333333333333	23.433333333333334
Wes	ID111	22_11_22	NaN	NaN	NaN	NaN	NaN	NaN	NaN	NaN	NaN	NaN	NaN	NaN	30617	rand	9	1	704	1020.5666666666666	23.466666666666665
Wes	ID111	22_11_22	NaN	NaN	NaN	NaN	NaN	NaN	NaN	NaN	NaN	NaN	NaN	NaN	30618	rand	9	1	705	1020.6	23.5
Wes	ID111	22_11_22	NaN	NaN	NaN	NaN	NaN	NaN	NaN	NaN	NaN	NaN	NaN	NaN	30619	rand	9	1	706	1020.6333333333333	23.53333333333333
Wes	ID111	22_11_22	NaN	NaN	NaN	NaN	NaN	NaN	NaN	NaN	NaN	NaN	NaN	NaN	30620	rand	9	1	707	1020.6666666666666	23.566666666666666
Wes	ID111	22_11_22	NaN	NaN	NaN	NaN	NaN	NaN	NaN	NaN	NaN	NaN	NaN	NaN	30621	rand	9	1	708	1020.6999999999999	23.6
Wes	ID111	22_11_22	NaN	NaN	NaN	NaN	NaN	NaN	NaN	NaN	NaN	NaN	NaN	NaN	30622	rand	9	1	709	1020.7333333333333	23.633333333333333
Wes	ID111	22_11_22	NaN	NaN	NaN	-0.5027150622970886	0.4730956632518921	NaN	NaN	NaN	NaN	NaN	NaN	NaN	30623	rand	9	1	710	1020.7666666666667	23.666666666666668
Wes	ID111	22_11_22	NaN	NaN	NaN	0.1887426756013182	0.030444243582153252	0.8210079674614719	NaN	NaN	NaN	NaN	NaN	NaN	30624	rand	9	1	711	1020.8	23.7
Wes	ID111	22_11_22	NaN	NaN	NaN	NaN	NaN	NaN	NaN	NaN	NaN	NaN	NaN	NaN	30625	rand	9	1	712	1020.8333333333334	23.733333333333334
Wes	ID111	22_11_22	NaN	NaN	NaN	0.19080968669366438	0.033964737511291476	NaN	NaN	NaN	NaN	NaN	NaN	NaN	30626	rand	9	1	713	1020.8666666666667	23.766666666666666
Wes	ID111	22_11_22	NaN	NaN	NaN	0.18989222463940414	0.03532227944982913	0.0016384922141700878	NaN	NaN	NaN	NaN	NaN	NaN	30627	rand	9	1	714	1020.9	23.8
Wes	ID111	22_11_22	NaN	NaN	NaN	0.18430486476300034	0.03692860005645748	0.005813678377733493	NaN	NaN	NaN	NaN	NaN	NaN	30628	rand	9	1	715	1020.9333333333333	23.833333333333332
Wes	ID111	22_11_22	NaN	NaN	NaN	0.1848359506127928	0.03305990307904061	0.0039049799593498845	NaN	NaN	NaN	NaN	NaN	NaN	30629	rand	9	1	716	1020.9666666666667	23.866666666666667
Wes	ID111	22_11_22	NaN	NaN	NaN	0.16554762085632313	0.04503408193560787	0.02270287700013757	NaN	NaN	NaN	NaN	NaN	NaN	30630	rand	9	1	717	1021.0	23.9
Wes	ID111	22_11_22	NaN	NaN	NaN	0.16287404847228992	0.05158607601745602	0.007076483289123074	NaN	NaN	NaN	NaN	NaN	NaN	30631	rand	9	1	718	1021.0333333333333	23.933333333333334
Wes	ID111	22_11_22	NaN	NaN	NaN	0.1624153900177001	0.053004143454589814	0.0014903968713822259	NaN	NaN	NaN	NaN	NaN	NaN	30632	rand	9	1	719	1021.0666666666666	23.966666666666665
Wes	ID111	22_11_22	NaN	NaN	NaN	0.1636845386021728	0.053439868986450145	0.0013418624626182827	NaN	NaN	NaN	NaN	NaN	NaN	30633	rand	9	0	720	1021.1	24.0
Wes	ID111	22_11_22	NaN	NaN	NaN	0.1646136122628783	0.054041205055236796	0.0011066991165806942	NaN	NaN	NaN	NaN	NaN	NaN	30634	rand	9	0	721	1021.1333333333333	24.03333333333333
Wes	ID111	22_11_22	NaN	NaN	NaN	0.16285227671020497	0.05278410351245122	0.0021639332748458143	NaN	NaN	NaN	NaN	NaN	NaN	30635	rand	9	0	722	1021.1666666666666	24.066666666666666
Wes	ID111	22_11_22	NaN	NaN	NaN	0.16651225506176748	0.056014887860778684	0.004881947258963778	NaN	NaN	NaN	NaN	NaN	NaN	30636	rand	9	0	723	1021.1999999999999	24.1
Wes	ID111	22_11_22	NaN	NaN	NaN	0.1604795900781859	0.05133990996081539	0.007632068210470635	NaN	NaN	NaN	NaN	NaN	NaN	30637	rand	9	0	724	1021.2333333333333	24.133333333333333
Wes	ID111	22_11_22	NaN	NaN	NaN	0.16140880888397202	0.051887397204711805	0.0010785128053277188	NaN	NaN	NaN	NaN	NaN	NaN	30638	rand	9	0	725	1021.2666666666667	24.166666666666668
Wes	ID111	22_11_22	NaN	NaN	NaN	0.16185658145751947	0.05247726681213383	0.0007405716922631546	NaN	NaN	NaN	NaN	NaN	NaN	30639	rand	9	0	726	1021.3	24.2
Wes	ID111	22_11_22	NaN	NaN	NaN	0.1606273477702025	0.04547822588214112	0.007106165590369257	NaN	NaN	NaN	NaN	NaN	NaN	30640	rand	9	0	727	1021.3333333333334	24.233333333333334
Wes	ID111	22_11_22	NaN	NaN	NaN	NaN	NaN	NaN	NaN	NaN	NaN	NaN	NaN	NaN	30641	rand	9	0	728	1021.3666666666667	24.266666666666666
Wes	ID111	22_11_22	NaN	NaN	NaN	0.08611886240240474	0.04219301212860116	NaN	NaN	NaN	NaN	NaN	NaN	NaN	30642	rand	9	0	729	1021.4	24.3
Wes	ID111	22_11_22	NaN	NaN	NaN	0.08741181478009019	0.03800746344030759	0.004380701276398393	NaN	NaN	NaN	NaN	NaN	NaN	30643	rand	9	0	730	1021.4333333333333	24.333333333333332
Wes	ID111	22_11_22	NaN	NaN	NaN	NaN	NaN	NaN	NaN	NaN	NaN	NaN	NaN	NaN	30644	rand	9	0	731	1021.4666666666667	24.366666666666667
Wes	ID111	22_11_22	NaN	NaN	NaN	NaN	NaN	NaN	NaN	NaN	NaN	NaN	NaN	NaN	30645	rand	9	0	732	1021.5	24.4
Wes	ID111	22_11_22	NaN	NaN	NaN	NaN	NaN	NaN	NaN	NaN	NaN	NaN	NaN	NaN	30646	rand	9	0	733	1021.5333333333333	24.433333333333334
Wes	ID111	22_11_22	NaN	NaN	NaN	NaN	NaN	NaN	NaN	NaN	NaN	NaN	NaN	NaN	30647	rand	9	0	734	1021.5666666666666	24.466666666666665
Wes	ID111	22_11_22	NaN	NaN	NaN	-0.25317634199188244	0.00794878812548827	NaN	NaN	NaN	NaN	NaN	NaN	NaN	30648	rand	9	0	735	1021.6	24.5
Wes	ID111	22_11_22	-0.30598752470104995	-0.026290065509643634	NaN	NaN	NaN	NaN	NaN	NaN	NaN	NaN	NaN	NaN	30649	rand	9	0	736	1021.6333333333333	24.53333333333333
Wes	ID111	22_11_22	NaN	NaN	NaN	0.03892493945623765	0.062489519614685074	NaN	NaN	NaN	NaN	NaN	NaN	NaN	30650	rand	9	0	737	1021.6666666666666	24.566666666666666
Wes	ID111	22_11_22	-0.31029180206524676	-0.04335593379248048	NaN	-0.2709994321600344	0.0005177954357300507	0.31605950502943836	-0.2906456171126406	-0.021419069178375216	NaN	0.2914337853977395	0.05889647229807887	NaN	30651	rand	9	0	738	1021.6999999999999	24.6
Wes	ID111	22_11_22	-0.3119082828275148	-0.04429560304406732	0.0018697562293412716	-0.2725452272680666	-0.00006641351354974567	0.0016525079765117377	-0.2922267550477907	-0.022181008278808534	0.0017551490998601695	0.2930673531699258	0.0592087100813947	0.0003122377833158288	30652	rand	9	0	739	1021.7333333333333	24.633333333333333
Wes	ID111	22_11_22	-0.30686942621057134	-0.04696162788391112	0.00570068105166209	-0.2696137320758669	-0.000948895603393618	0.0030614438914971483	-0.28824157914321913	-0.023955261743652367	0.004362293244142163	0.2892353064758581	0.059204377180891166	-4.332900503535575e-6	30653	rand	9	0	740	1021.7666666666667	24.666666666666668
Wes	ID111	22_11_22	-0.32878255960400393	-0.025746642328003055	0.030500180774148837	NaN	NaN	NaN	NaN	NaN	NaN	NaN	NaN	NaN	30654	rand	9	0	741	1021.8	24.7
Wes	ID111	22_11_22	-0.3178397816899414	-0.017003102674682635	0.014006922365233583	-0.2557515060112916	0.015753819687866155	NaN	-0.2867956438506165	-0.00062464149340824	NaN	0.2867963240850289	0.07019950099120413	NaN	30655	rand	9	0	742	1021.8333333333334	24.733333333333334
Wes	ID111	22_11_22	-0.3147886869513552	-0.014911852353881816	0.003698987294933313	-0.2518523285669556	0.01624049114300541	0.003929431746151839	-0.2833205077591554	0.0006643193945617965	0.0037064795999562816	0.2833212865937955	0.07022430997907803	0.00002480898787389496	30656	rand	9	0	743	1021.8666666666667	24.766666666666666
Wes	ID111	22_11_22	-0.30481649419104007	-0.010603801217590414	0.010862961522613583	-0.011438371469177477	0.04794932087878423	0.24249602192742237	-0.15812743283010877	0.018672759830596908	0.12648165850085977	0.15922611900417505	0.29916415393398527	0.22893984395490724	30657	rand	9	0	744	1021.9	24.8
Wes	ID111	22_11_22	-0.30153432848419204	-0.015653543715576257	0.006022666437980234	-0.0037342157377930896	0.050899249496215715	0.008249611771554111	-0.15263427211099256	0.01762285289031973	0.005592595038913821	0.15364825403123322	0.3051461640526708	0.0059820101186855434	30658	rand	9	0	745	1021.9333333333333	24.833333333333332
Wes	ID111	22_11_22	NaN	NaN	NaN	-0.2556102798479005	0.01421397552813719	0.2545336146714456	NaN	NaN	NaN	NaN	NaN	NaN	30659	rand	9	0	746	1021.9666666666667	24.866666666666667
Wes	ID111	22_11_22	NaN	NaN	NaN	-0.2605047171096804	0.023416609071289063	0.010423242309331728	NaN	NaN	NaN	NaN	NaN	NaN	30660	rand	9	0	747	1022.0	24.9
Wes	ID111	22_11_22	NaN	NaN	NaN	-0.2592229409031983	0.017973958840209914	0.0055915464570518835	NaN	NaN	NaN	NaN	NaN	NaN	30661	rand	9	0	748	1022.0333333333333	24.933333333333334
Wes	ID111	22_11_22	NaN	NaN	NaN	-0.2567921962389528	0.02176427747412113	0.004502780804051283	NaN	NaN	NaN	NaN	NaN	NaN	30662	rand	9	0	749	1022.0666666666666	24.966666666666665
Wes	ID111	22_11_22	NaN	NaN	NaN	-0.0030302620970459326	0.05406007391571044	0.2558087912626109	NaN	NaN	NaN	NaN	NaN	NaN	30663	rand	9	0	750	1022.1	25.0
Wes	ID111	22_11_22	NaN	NaN	NaN	0.0033488641938475006	0.047875006597534187	0.008885286149896343	NaN	NaN	NaN	NaN	NaN	NaN	30664	rand	9	0	751	1022.1333333333333	25.03333333333333
Wes	ID111	22_11_22	NaN	NaN	NaN	NaN	NaN	NaN	NaN	NaN	NaN	NaN	NaN	NaN	30665	rand	9	0	752	1022.1666666666666	25.066666666666666
Wes	ID111	22_11_22	NaN	NaN	NaN	0.002861321868224964	0.000999386813049341	NaN	NaN	NaN	NaN	NaN	NaN	NaN	30666	rand	9	0	753	1022.1999999999999	25.1
Wes	ID111	22_11_22	NaN	NaN	NaN	0.006663687543823071	-0.0016193207305297275	0.004616883573338683	NaN	NaN	NaN	NaN	NaN	NaN	30667	rand	9	0	754	1022.2333333333333	25.133333333333333
Wes	ID111	22_11_22	NaN	NaN	NaN	0.0075553137737425224	0.011081744689514172	0.012732323438324809	NaN	NaN	NaN	NaN	NaN	NaN	30668	rand	9	0	755	1022.2666666666667	25.166666666666668
Wes	ID111	22_11_22	-0.2453283474856569	-0.02076511801788339	NaN	0.007431069584777683	0.01013235071752927	0.0009574891814181504	-0.11894863895043961	-0.005316383650177059	NaN	0.11906738698433719	0.25464087749621367	NaN	30669	rand	9	0	756	1022.3	25.2
Wes	ID111	22_11_22	NaN	NaN	NaN	0.007123507159057407	0.011307880725036634	0.0012150989442284948	NaN	NaN	NaN	NaN	NaN	NaN	30670	rand	9	0	757	1022.3333333333334	25.233333333333334
Wes	ID111	22_11_22	NaN	NaN	NaN	0.0033915368475341268	0.01736028543957513	0.007110499647328517	NaN	NaN	NaN	NaN	NaN	NaN	30671	rand	9	0	758	1022.3666666666667	25.266666666666666
Wes	ID111	22_11_22	NaN	NaN	NaN	0.004089974975219679	0.00969241597833248	0.007699612840452599	NaN	NaN	NaN	NaN	NaN	NaN	30672	rand	9	0	759	1022.4	25.3
Wes	ID111	22_11_22	NaN	NaN	NaN	0.005353027466308502	0.010040619026611353	0.001310170583579245	NaN	NaN	NaN	NaN	NaN	NaN	30673	rand	9	0	760	1022.4333333333333	25.333333333333332
Wes	ID111	22_11_22	NaN	NaN	NaN	0.006758031846191281	-0.0055736533054808746	0.015677357486777885	NaN	NaN	NaN	NaN	NaN	NaN	30674	rand	9	0	761	1022.4666666666667	25.366666666666667
Wes	ID111	22_11_22	NaN	NaN	NaN	0.0090934161925047	0.016081412134704598	0.021780630827956313	NaN	NaN	NaN	NaN	NaN	NaN	30675	rand	9	0	762	1022.5	25.4
Wes	ID111	22_11_22	NaN	NaN	NaN	0.007398702231811383	0.01970495907104497	0.0040002684670444955	NaN	NaN	NaN	NaN	NaN	NaN	30676	rand	9	0	763	1022.5333333333333	25.433333333333334
Wes	ID111	22_11_22	NaN	NaN	NaN	0.00826855669964588	0.015403004028137213	0.004389016289148528	NaN	NaN	NaN	NaN	NaN	NaN	30677	rand	9	0	764	1022.5666666666666	25.466666666666665
Wes	ID111	22_11_22	NaN	NaN	NaN	0.012366292614196528	0.014282338861083987	0.004248214924182235	NaN	NaN	NaN	NaN	NaN	NaN	30678	rand	9	0	765	1022.6	25.5
Wes	ID111	22_11_22	-0.21096670111236593	0.01784637631439212	NaN	0.0052297992929075665	0.03453007760009763	0.021468592430994533	-0.10286845090972918	0.026188226957244876	NaN	0.10614961810450159	0.21683927844391587	NaN	30679	rand	9	0	766	1022.6333333333333	25.53333333333333
Wes	ID111	22_11_22	-0.2070522834345705	0.034752439863525275	0.017353318140446976	0.003760931077575469	0.037064600996948194	0.00292939971379732	-0.10164567617849751	0.035908520430236734	0.009796901716585035	0.10780197273367824	0.21082589381300149	-0.006013384630914387	30680	rand	9	0	767	1022.6666666666666	25.566666666666666
Wes	ID111	22_11_22	-0.20674239868756117	0.03681509660345461	0.002085804732760224	0.010888280258788852	0.029417922717468237	0.010453267195514216	-0.09792705921438616	0.033116509660461424	0.004650100672492808	0.10337510405542201	0.21775635604994129	0.0069304622369397995	30681	rand	9	0	768	1022.6999999999999	25.6
Wes	ID111	22_11_22	NaN	NaN	NaN	0.011571623298095579	0.04006939445483404	0.010673369097022338	NaN	NaN	NaN	NaN	NaN	NaN	30682	rand	9	0	769	1022.7333333333333	25.633333333333333
Wes	ID111	22_11_22	NaN	NaN	NaN	0.01297909514434803	0.037667969096862874	0.0027834907486643857	NaN	NaN	NaN	NaN	NaN	NaN	30683	rand	9	0	770	1022.7666666666667	25.666666666666668
Wes	ID111	22_11_22	NaN	NaN	NaN	0.01694068497332757	0.037069390784606915	0.0040065558736871905	NaN	NaN	NaN	NaN	NaN	NaN	30684	rand	9	0	771	1022.8	25.7
Wes	ID111	22_11_22	NaN	NaN	NaN	0.015704774612304462	0.04147396339947518	0.004574684069980321	NaN	NaN	NaN	NaN	NaN	NaN	30685	rand	9	0	772	1022.8333333333334	25.733333333333334
Wes	ID111	22_11_22	NaN	NaN	NaN	0.017632591572387613	0.039479234557251	0.002774062253372346	NaN	NaN	NaN	NaN	NaN	NaN	30686	rand	9	0	773	1022.8666666666667	25.766666666666666
Wes	ID111	22_11_22	NaN	NaN	NaN	0.021067740194152584	0.02269741519708246	0.017129790048069513	NaN	NaN	NaN	NaN	NaN	NaN	30687	rand	9	0	774	1022.9	25.8
Wes	ID111	22_11_22	NaN	NaN	NaN	0.025972047321410896	0.018708538092956584	0.006321658718271362	NaN	NaN	NaN	NaN	NaN	NaN	30688	rand	9	0	775	1022.9333333333333	25.833333333333332
Wes	ID111	22_11_22	NaN	NaN	NaN	0.03612349425622541	0.007464293846557668	0.015148759142023153	NaN	NaN	NaN	NaN	NaN	NaN	30689	rand	9	0	776	1022.9666666666667	25.866666666666667
Wes	ID111	22_11_22	NaN	NaN	NaN	0.03793635631249992	0.005280295819274805	0.002838365060779759	NaN	NaN	NaN	NaN	NaN	NaN	30690	rand	9	0	777	1023.0	25.9
Wes	ID111	22_11_22	NaN	NaN	NaN	0.03723472499304181	0.006783853708862253	0.0016592084967794688	NaN	NaN	NaN	NaN	NaN	NaN	30691	rand	9	0	778	1023.0333333333333	25.933333333333334
Wes	ID111	22_11_22	NaN	NaN	NaN	0.04186833654504385	0.00881922317364503	0.005060937153632403	NaN	NaN	NaN	NaN	NaN	NaN	30692	rand	9	0	779	1023.0666666666666	25.966666666666665
Wes	ID111	22_11_22	NaN	NaN	NaN	0.048305375723083355	0.01089682985687257	0.006764016773323914	NaN	NaN	NaN	NaN	NaN	NaN	30693	rand	9	0	780	1023.1	26.0
Wes	ID111	22_11_22	NaN	NaN	NaN	0.047697508125671195	0.01662744792779547	0.005762767259812921	NaN	NaN	NaN	NaN	NaN	NaN	30694	rand	9	0	781	1023.1333333333333	26.03333333333333
Wes	ID111	22_11_22	NaN	NaN	NaN	0.04730851930975333	0.017117312574707055	0.0006255235177057678	NaN	NaN	NaN	NaN	NaN	NaN	30695	rand	9	0	782	1023.1666666666666	26.066666666666666
Wes	ID111	22_11_22	NaN	NaN	NaN	0.047916241762084866	0.037007558980285626	0.019899528352543914	NaN	NaN	NaN	NaN	NaN	NaN	30696	rand	9	0	783	1023.1999999999999	26.099999999999998
Wes	ID111	22_11_22	NaN	NaN	NaN	0.04465541238207993	0.012364391766479521	0.024857970524021295	NaN	NaN	NaN	NaN	NaN	NaN	30697	rand	9	0	784	1023.2333333333333	26.133333333333333
Wes	ID111	22_11_22	NaN	NaN	NaN	0.05054336772033685	0.022002895986572346	0.011294635083350652	NaN	NaN	NaN	NaN	NaN	NaN	30698	rand	9	0	785	1023.2666666666667	26.166666666666668
Wes	ID111	22_11_22	NaN	NaN	NaN	0.054623686225219625	0.02206588895153816	0.004080804726389635	NaN	NaN	NaN	NaN	NaN	NaN	30699	rand	9	0	786	1023.3	26.2
Wes	ID111	22_11_22	NaN	NaN	NaN	NaN	NaN	NaN	NaN	NaN	NaN	NaN	NaN	NaN	30700	rand	9	0	787	1023.3333333333334	26.233333333333334
Wes	ID111	22_11_22	NaN	NaN	NaN	NaN	NaN	NaN	NaN	NaN	NaN	NaN	NaN	NaN	30701	rand	9	0	788	1023.3666666666667	26.266666666666666
Wes	ID111	22_11_22	NaN	NaN	NaN	0.0644058840750732	0.02077627491070544	NaN	NaN	NaN	NaN	NaN	NaN	NaN	30702	rand	9	0	789	1023.4	26.3
Wes	ID111	22_11_22	NaN	NaN	NaN	0.06690339547637913	0.01994473874414071	0.0026323023374905715	NaN	NaN	NaN	NaN	NaN	NaN	30703	rand	9	0	790	1023.4333333333333	26.333333333333332
Wes	ID111	22_11_22	NaN	NaN	NaN	0.06816746398303208	0.01655371422686769	0.0036189662151308558	NaN	NaN	NaN	NaN	NaN	NaN	30704	rand	9	0	791	1023.4666666666667	26.366666666666667
Wes	ID111	22_11_22	NaN	NaN	NaN	0.0777569091658934	0.01197932186773687	0.010624618787061323	NaN	NaN	NaN	NaN	NaN	NaN	30705	rand	9	0	792	1023.5	26.4
Wes	ID111	22_11_22	NaN	NaN	NaN	0.08244872389520252	0.008219483700744545	0.006012446132493355	NaN	NaN	NaN	NaN	NaN	NaN	30706	rand	9	0	793	1023.5333333333333	26.433333333333334
Wes	ID111	22_11_22	NaN	NaN	NaN	0.07872836519012427	0.011567980709411563	0.005005347251840125	NaN	NaN	NaN	NaN	NaN	NaN	30707	rand	9	0	794	1023.5666666666666	26.466666666666665
Wes	ID111	22_11_22	NaN	NaN	NaN	0.08071220815130609	0.011766684324707066	0.0019937692999347075	NaN	NaN	NaN	NaN	NaN	NaN	30708	rand	9	0	795	1023.6	26.5
Wes	ID111	22_11_22	NaN	NaN	NaN	0.08365981444744852	0.011796003630981433	0.0029477521094520374	NaN	NaN	NaN	NaN	NaN	NaN	30709	rand	9	0	796	1023.6333333333333	26.53333333333333
Wes	ID111	22_11_22	NaN	NaN	NaN	0.08287138636981184	0.013727013782836917	0.0020857658162350854	NaN	NaN	NaN	NaN	NaN	NaN	30710	rand	9	0	797	1023.6666666666666	26.566666666666666
Wes	ID111	22_11_22	NaN	NaN	NaN	0.09928874643267815	0.023942614843261767	0.019336189295193384	NaN	NaN	NaN	NaN	NaN	NaN	30711	rand	9	0	798	1023.6999999999999	26.599999999999998
Wes	ID111	22_11_22	NaN	NaN	NaN	0.10171934595184307	0.028154434791137772	0.0048628429232179535	NaN	NaN	NaN	NaN	NaN	NaN	30712	rand	9	0	799	1023.7333333333333	26.633333333333333
Wes	ID111	22_11_22	NaN	NaN	NaN	0.09794165493994123	0.022648501304931568	0.006677293833277877	NaN	NaN	NaN	NaN	NaN	NaN	30713	rand	9	0	800	1023.7666666666667	26.666666666666668
Wes	ID111	22_11_22	-0.08959014350427252	-0.013370701888427705	NaN	0.12337237936090073	0.035987334208984256	0.028716653840881685	0.016891117928314103	0.011308316160278276	NaN	0.020327023374046307	0.218607529313363	NaN	30714	rand	9	0	801	1023.8	26.7
Wes	ID111	22_11_22	-0.09972504389990244	0.0036288350925903767	0.019791423991172057	0.13924791283801263	0.030564713999023496	0.016776095288367182	0.019761434469055095	0.017096774545806936	0.006461034555320719	0.026130709752031436	0.24048620672405197	0.021878677410688968	30715	rand	9	0	802	1023.8333333333334	26.733333333333334
Wes	ID111	22_11_22	-0.0906483962866822	-0.002978604410034169	0.011226922493516204	0.15045790284539784	0.0343903028875121	0.011844788149621067	0.02990475327935782	0.015705849238738967	0.010238241533451105	0.03377821737465226	0.24398500510027388	0.003498798376221912	30716	rand	9	0	803	1023.8666666666667	26.766666666666666
Wes	ID111	22_11_22	-0.07961185465057397	-0.005641000622863768	0.011353131941435366	0.13788703256262203	0.04525629905395512	0.016616156365282866	0.02913758895602403	0.019807649215545675	0.004172925130975598	0.03523268450766023	0.22337479950381703	-0.02061020559645685	30717	rand	9	0	804	1023.9	26.8
Wes	ID111	22_11_22	-0.06810692983947764	-0.012572984525634823	0.013431890996328735	0.1378093799445188	0.04690093796185302	0.001646471094939076	0.034851225052520585	0.017163976718109097	0.006295604952416482	0.038848551896322074	0.21433309145138205	-0.009041708052434982	30718	rand	9	0	805	1023.9333333333333	26.833333333333332
Wes	ID111	22_11_22	-0.060696257460998604	-0.010003045729126026	0.007843637582075881	0.13999120079559302	0.04379164004595948	0.003798430696480074	0.03964747166729721	0.016894297158416727	0.0048038222963253	0.04309685935292759	0.20777228910307405	-0.006560802348307998	30719	rand	9	0	806	1023.9666666666667	26.866666666666667
Wes	ID111	22_11_22	-0.0592587405830689	-0.006951515555297938	0.003373172271929798	0.1503486085997312	0.04060643125292973	0.010836117915398328	0.04554493400833115	0.016827457848815897	0.00589784109291031	0.04855413835582828	0.21493487184739127	0.00716258274431722	30720	rand	9	0	807	1024.0	26.9
Wes	ID111	22_11_22	-0.05789176421429465	-0.001786237573181193	0.005343100319601652	0.15295686569750955	0.04359627476751715	0.003967640272231288	0.04753255074160745	0.02090501859716798	0.0045362012670186426	0.0519265171425104	0.21567734503660463	0.0007424731892133607	30721	rand	9	0	808	1024.0333333333333	26.933333333333334
Wes	ID111	22_11_22	-0.04801072256457539	-0.013149355640563964	0.015058400854565116	0.1618644192918699	0.030389959322021376	0.01592957245761299	0.05692684836364725	0.008620301840728706	0.015465028082658065	0.057575825382211926	0.21434375922026339	-0.0013335858163412428	30722	rand	9	0	809	1024.0666666666666	26.966666666666665
Wes	ID111	22_11_22	-0.049578144289611936	-0.014277568351806602	0.0019312365950152246	0.1647033119226684	0.029891531115356473	0.00288231539676026	0.057562583816528234	0.007806981381774936	0.001032303121666576	0.05808958610568867	0.21878631544087843	0.00444255622061504	30723	rand	9	0	810	1024.1	27.0
Wes	ID111	22_11_22	-0.04358800681463637	-0.03177858158618174	0.01849776232950571	0.1643966203674314	0.025662874338134856	0.004239763890784015	0.06040430677639752	-0.0030578536240234433	0.01123031740797517	0.060481656276288404	0.2157710036190427	-0.003015311821835731	30724	rand	9	0	811	1024.1333333333332	27.03333333333333
Wes	ID111	22_11_22	NaN	NaN	NaN	0.1685130799973753	0.02304518281011969	0.004878273139216393	NaN	NaN	NaN	NaN	NaN	NaN	30725	rand	9	0	812	1024.1666666666667	27.066666666666666
Wes	ID111	22_11_22	NaN	NaN	NaN	NaN	NaN	NaN	NaN	NaN	NaN	NaN	NaN	NaN	30726	rand	9	0	813	1024.2	27.099999999999998
Wes	ID111	22_11_22	NaN	NaN	NaN	NaN	NaN	NaN	NaN	NaN	NaN	NaN	NaN	NaN	30727	rand	9	0	814	1024.2333333333333	27.133333333333333
Wes	ID111	22_11_22	NaN	NaN	NaN	NaN	NaN	NaN	NaN	NaN	NaN	NaN	NaN	NaN	30728	rand	9	0	815	1024.2666666666667	27.166666666666668
Wes	ID111	22_11_22	NaN	NaN	NaN	NaN	NaN	NaN	NaN	NaN	NaN	NaN	NaN	NaN	30729	rand	9	0	816	1024.3	27.2
Wes	ID111	22_11_22	NaN	NaN	NaN	NaN	NaN	NaN	NaN	NaN	NaN	NaN	NaN	NaN	30730	rand	9	0	817	1024.3333333333333	27.233333333333334
Wes	ID111	22_11_22	NaN	NaN	NaN	NaN	NaN	NaN	NaN	NaN	NaN	NaN	NaN	NaN	30731	rand	9	0	818	1024.3666666666666	27.266666666666666
Wes	ID111	22_11_22	NaN	NaN	NaN	NaN	NaN	NaN	NaN	NaN	NaN	NaN	NaN	NaN	30732	rand	9	0	819	1024.4	27.3
Wes	ID111	22_11_22	NaN	NaN	NaN	NaN	NaN	NaN	NaN	NaN	NaN	NaN	NaN	NaN	30733	rand	9	0	820	1024.4333333333334	27.333333333333332
Wes	ID111	22_11_22	NaN	NaN	NaN	NaN	NaN	NaN	NaN	NaN	NaN	NaN	NaN	NaN	30734	rand	9	0	821	1024.4666666666667	27.366666666666667
Wes	ID111	22_11_22	NaN	NaN	NaN	NaN	NaN	NaN	NaN	NaN	NaN	NaN	NaN	NaN	30735	rand	9	0	822	1024.5	27.4
Wes	ID111	22_11_22	NaN	NaN	NaN	NaN	NaN	NaN	NaN	NaN	NaN	NaN	NaN	NaN	30736	rand	9	0	823	1024.5333333333333	27.433333333333334
Wes	ID111	22_11_22	NaN	NaN	NaN	NaN	NaN	NaN	NaN	NaN	NaN	NaN	NaN	NaN	30737	rand	9	0	824	1024.5666666666666	27.466666666666665
Wes	ID111	22_11_22	0.08362889854528799	-0.03503563719409186	NaN	0.287832786668762	0.0010435109175415125	NaN	0.185730842607025	-0.016996063138275175	NaN	0.1865068686609577	0.20736666282989044	NaN	30738	rand	9	0	825	1024.6	27.5
Wes	ID111	22_11_22	NaN	NaN	NaN	0.288722235722473	0.0040673183809813995	0.003151909134969185	NaN	NaN	NaN	NaN	NaN	NaN	30739	rand	9	0	826	1024.6333333333332	27.53333333333333
Wes	ID111	22_11_22	NaN	NaN	NaN	NaN	NaN	NaN	NaN	NaN	NaN	NaN	NaN	NaN	30740	rand	9	0	827	1024.6666666666667	27.566666666666666
Wes	ID111	22_11_22	0.12391638312286357	-0.05401713025024413	NaN	NaN	NaN	NaN	NaN	NaN	NaN	NaN	NaN	NaN	30741	rand	9	0	828	1024.7	27.599999999999998
Wes	ID111	22_11_22	0.13797252301507545	-0.046915326603210517	0.015748354952516475	NaN	NaN	NaN	NaN	NaN	NaN	NaN	NaN	NaN	30742	rand	9	0	829	1024.7333333333333	27.633333333333333
Wes	ID111	22_11_22	0.14038962404174793	-0.050224924730285725	0.004098270017444051	NaN	NaN	NaN	NaN	NaN	NaN	NaN	NaN	NaN	30743	rand	9	0	830	1024.7666666666667	27.666666666666668
Wes	ID111	22_11_22	0.14158707095642065	-0.051079829254821796	0.0014713058348050738	0.30540608215325915	0.0634770867428589	NaN	0.2234965765548399	0.006198628744018553	NaN	0.22358251883821237	0.19989986351273373	NaN	30744	rand	9	0	831	1024.8	27.7
Wes	ID111	22_11_22	0.14232789144763158	-0.043883971595580995	0.007233891238624791	0.3155199365122068	0.08104965650195317	0.020275237555506923	0.22892391397991918	0.018582842453186088	0.013521269937398607	0.22967690442342123	0.21355068696509225	0.013650823452358518	30745	rand	9	0	832	1024.8333333333333	27.733333333333334
Wes	ID111	22_11_22	0.1411844385029295	-0.014694715313354534	0.02921164437251427	0.32263973814923097	0.07613170573712158	0.008653196812501146	0.23191208832608023	0.030718495211883523	0.01249813001223526	0.23393768969502574	0.2029173835100567	-0.010633303455035548	30746	rand	9	0	833	1024.8666666666666	27.766666666666666
Wes	ID111	22_11_22	0.1408230272523192	-0.011044171392028845	0.003668390520868195	0.32558850560601793	0.07517171617425533	0.0031010981079317643	0.23320576642916857	0.03206377239111324	0.0018663798443421177	0.23539969200439717	0.2038908071986407	0.0009734236885839964	30747	rand	9	0	834	1024.9	27.8
Wes	ID111	22_11_22	0.1387493394862669	-0.018624953804931677	0.007859290231493678	0.3299663715260619	0.07611994898559571	0.004479381149041113	0.2343578555061644	0.028747497590332016	0.003510696198139288	0.23611442788435097	0.2134023194505966	0.0095115122519559	30748	rand	9	0	835	1024.9333333333334	27.833333333333332
Wes	ID111	22_11_22	0.13847922449133288	-0.009725673480163621	0.00890337870750717	0.3328470659400635	0.07576782702014162	0.0029021354526306024	0.2356631452156982	0.033021076769989	0.004468474038260993	0.23796535362107812	0.21233934260337764	-0.001062976847218955	30749	rand	9	0	836	1024.9666666666667	27.866666666666667
Wes	ID111	22_11_22	0.12146996278991673	0.001732950050231885	0.020508901404965495	0.33786632797113003	0.08343830909283434	0.009166748963727886	0.22966814538052338	0.04258562957153311	0.01128807748543885	0.23358294639920324	0.2313074848765634	0.018968142273185773	30750	rand	9	0	837	1025.0	27.9
Wes	ID111	22_11_22	0.11315155307757552	-0.004549654762084909	0.010424349541823641	-0.36958139030041526	0.6661711329032591	0.9165477718229897	-0.12821491861141987	0.3308107390705871	0.45951496301861927	0.35478840234562503	0.8263761066420047	0.5950686217654413	30751	rand	9	0	838	1025.0333333333333	27.933333333333334
Wes	ID111	22_11_22	0.10191688840649404	-0.010584496921874909	0.012752921632521114	0.34134153663513156	0.0859866212723388	0.917619461203289	0.2216292125208128	0.03770106217523195	0.4564035481647424	0.22481298434862768	0.25816688991558856	-0.5682092167264161	30752	rand	9	0	839	1025.0666666666666	27.966666666666665
Wes	ID111	22_11_22	0.100252509767639	-0.016761000680297844	0.006396823815870625	0.3464641419635617	0.08804042416235358	0.005518984658602857	0.22335832586560034	0.03563971174102787	0.002690538714033992	0.2261838428943749	0.267588315286057	0.009421425370468417	30753	rand	9	0	840	1025.1	28.0
Wes	ID111	22_11_22	0.09751768615960676	-0.018470664584289587	0.0032252458560027212	0.33825241388543703	0.09084375624841301	0.008677047240495527	0.2178850500225219	0.03618654583206171	0.00550052506380462	0.22086955680349607	0.26439147439964633	-0.0031968408864106457	30754	rand	9	0	841	1025.1333333333332	28.03333333333333
Wes	ID111	22_11_22	0.10076762965856911	-0.0179530772269898	0.0032909010041148627	0.3418563662359009	0.08747014914080808	0.004936567376314877	0.221311997947235	0.03475853595690914	0.0037125711147705525	0.22402490097590647	0.26313083354531075	-0.0012606408543355818	30755	rand	9	0	842	1025.1666666666667	28.066666666666666
Wes	ID111	22_11_22	0.09635536435443104	-0.016543137914367678	0.0046320636847282225	0.34595236040948474	0.08834203563977039	0.004187762449937398	0.2211538623819579	0.035899448862701355	0.0011518199145737762	0.22404865827561582	0.2707389149553277	0.007608081410016954	30756	rand	9	0	843	1025.2	28.099999999999998
Wes	ID111	22_11_22	0.09732682037866192	-0.01823393295788578	0.00195000376568863	0.3565492575965574	0.08408986535949703	0.01141819522016632	0.22693803898760967	0.032927966200805625	0.006502800028858053	0.2293144663942143	0.2786869779147964	0.007948062959468705	30757	rand	9	0	844	1025.2333333333333	28.133333333333333
Wes	ID111	22_11_22	NaN	NaN	NaN	0.35718092898718257	0.08392817373974615	0.0006520375185769346	NaN	NaN	NaN	NaN	NaN	NaN	30758	rand	9	0	845	1025.2666666666667	28.166666666666668
Wes	ID111	22_11_22	NaN	NaN	NaN	0.3627466622465818	0.08163502661187749	0.006019627103470378	NaN	NaN	NaN	NaN	NaN	NaN	30759	rand	9	0	846	1025.3	28.2
Wes	ID111	22_11_22	NaN	NaN	NaN	0.3619932141333615	0.08266120233148189	0.001273075279322022	NaN	NaN	NaN	NaN	NaN	NaN	30760	rand	9	0	847	1025.3333333333333	28.233333333333334
Wes	ID111	22_11_22	NaN	NaN	NaN	0.36420870864312715	0.07967730976519771	0.0037164540586327355	NaN	NaN	NaN	NaN	NaN	NaN	30761	rand	9	0	848	1025.3666666666666	28.266666666666666
Wes	ID111	22_11_22	NaN	NaN	NaN	NaN	NaN	NaN	NaN	NaN	NaN	NaN	NaN	NaN	30762	rand	9	0	849	1025.4	28.3
Wes	ID111	22_11_22	NaN	NaN	NaN	NaN	NaN	NaN	NaN	NaN	NaN	NaN	NaN	NaN	30763	rand	9	0	850	1025.4333333333334	28.333333333333332
Wes	ID111	22_11_22	NaN	NaN	NaN	NaN	NaN	NaN	NaN	NaN	NaN	NaN	NaN	NaN	30764	rand	9	0	851	1025.4666666666667	28.366666666666667
Wes	ID111	22_11_22	NaN	NaN	NaN	NaN	NaN	NaN	NaN	NaN	NaN	NaN	NaN	NaN	30765	rand	9	0	852	1025.5	28.4
Wes	ID111	22_11_22	NaN	NaN	NaN	NaN	NaN	NaN	NaN	NaN	NaN	NaN	NaN	NaN	30766	rand	9	0	853	1025.5333333333333	28.433333333333334
Wes	ID111	22_11_22	NaN	NaN	NaN	NaN	NaN	NaN	NaN	NaN	NaN	NaN	NaN	NaN	30767	rand	9	0	854	1025.5666666666666	28.466666666666665
Wes	ID111	22_11_22	NaN	NaN	NaN	NaN	NaN	NaN	NaN	NaN	NaN	NaN	NaN	NaN	30768	rand	9	0	855	1025.6	28.5
Wes	ID111	22_11_22	NaN	NaN	NaN	NaN	NaN	NaN	NaN	NaN	NaN	NaN	NaN	NaN	30769	rand	9	0	856	1025.6333333333332	28.53333333333333
Wes	ID111	22_11_22	NaN	NaN	NaN	NaN	NaN	NaN	NaN	NaN	NaN	NaN	NaN	NaN	30770	rand	9	0	857	1025.6666666666667	28.566666666666666
Wes	ID111	22_11_22	NaN	NaN	NaN	NaN	NaN	NaN	NaN	NaN	NaN	NaN	NaN	NaN	30771	rand	9	0	858	1025.7	28.599999999999998
Wes	ID111	22_11_22	NaN	NaN	NaN	NaN	NaN	NaN	NaN	NaN	NaN	NaN	NaN	NaN	30772	rand	9	0	859	1025.7333333333333	28.633333333333333
Wes	ID111	22_11_22	NaN	NaN	NaN	NaN	NaN	NaN	NaN	NaN	NaN	NaN	NaN	NaN	30773	rand	9	0	860	1025.7666666666667	28.666666666666668
Wes	ID111	22_11_22	0.16890468142474346	-0.012053655427368248	NaN	NaN	NaN	NaN	NaN	NaN	NaN	NaN	NaN	NaN	30774	rand	9	0	861	1025.8	28.7
Wes	ID111	22_11_22	0.1630178872471313	-0.008632876168579218	0.0068085296817249645	0.5236806246770016	0.006787772626037691	NaN	0.34334925596206645	-0.0009225517712707632	NaN	0.34335049537094786	0.3609922527972789	NaN	30775	rand	9	0	862	1025.8333333333333	28.733333333333334
Wes	ID111	22_11_22	0.1602927883594969	-0.013268955186950704	0.005377675391093304	NaN	NaN	NaN	NaN	NaN	NaN	NaN	NaN	NaN	30776	rand	9	0	863	1025.8666666666666	28.766666666666666
Wes	ID111	22_11_22	0.1535351236984861	-0.005768728293762182	0.01009551559455893	-0.31547232028082295	0.5759878497047728	NaN	-0.08096859829116843	0.2851095607055053	NaN	0.2963838313992901	0.7472674879536579	NaN	30777	rand	9	0	864	1025.9	28.8
Wes	ID111	22_11_22	0.14332852163305643	-0.010202910505065832	0.011128193815937739	0.45186153250701877	0.010438751982605021	0.9532297852923981	0.2975950270700376	0.00011792073876959464	0.4738466558893806	0.29759505043282736	0.30922273045364485	-0.4380447575000131	30778	rand	9	0	865	1025.9333333333334	28.833333333333332
Wes	ID111	22_11_22	0.14171625007812483	-0.009891719452331582	0.0016420290612968477	0.4273871690219113	0.01061394209484856	0.02447499049185901	0.2845517095500181	0.0003611113212584893	0.013045584447906487	0.28455193868470513	0.2864059288591542	-0.02281680159449062	30779	rand	9	0	866	1025.9666666666667	28.866666666666667
Wes	ID111	22_11_22	0.14237027381115697	-0.0124665931815795	0.0026566373039879515	0.41900533090936265	0.009871525007751458	0.008414653485211802	0.2806878023602598	-0.0012975340869140206	0.00420486425002251	0.28069080139637453	0.2775354866318324	-0.008870442227321806	30780	rand	9	0	867	1026.0	28.9
Wes	ID111	22_11_22	0.14202511880957025	-0.006283267604370035	0.006192951410183442	0.42249519922650136	0.0060237289219360335	0.005194681471369066	0.2822601590180358	-0.0001297693412170009	0.0019585657917326467	0.28226018884881515	0.2807399653996173	0.003204478767784902	30781	rand	9	0	868	1026.0333333333333	28.933333333333334
Wes	ID111	22_11_22	0.1423409545048826	-0.00033406104211430865	0.005957584318062149	NaN	NaN	NaN	NaN	NaN	NaN	NaN	NaN	NaN	30782	rand	9	0	869	1026.0666666666666	28.966666666666665
Wes	ID111	22_11_22	0.14253951297509748	-0.0006995363549804345	0.00041592988640955697	NaN	NaN	NaN	NaN	NaN	NaN	NaN	NaN	NaN	30783	rand	9	0	870	1026.1	29.0
Wes	ID111	22_11_22	0.1398456202797851	0.0000724903285522771	0.0028023352857829116	NaN	NaN	NaN	NaN	NaN	NaN	NaN	NaN	NaN	30784	rand	9	0	871	1026.1333333333332	29.03333333333333
Wes	ID111	22_11_22	0.13921583577520735	-0.003981992351989705	0.004103103499672062	NaN	NaN	NaN	NaN	NaN	NaN	NaN	NaN	NaN	30785	rand	9	0	872	1026.1666666666667	29.066666666666666
Wes	ID111	22_11_22	0.13771924484948705	-0.010372875394409231	0.0065637771489313835	0.34694616877612305	0.014728224548584024	NaN	0.24233270681280505	0.002177674577087396	NaN	0.2423424912345844	0.21072724293301628	NaN	30786	rand	9	0	873	1026.2	29.099999999999998
Wes	ID111	22_11_22	0.1383805258365478	-0.011449561602050906	0.0012635449076205624	0.34593494299981686	0.015858033855712828	0.0015162607431246531	0.24215773441818234	0.0022042361268309607	0.00017697698947826044	0.24216776621889577	0.20934311752161616	-0.0013841254114001222	30787	rand	9	0	874	1026.2333333333333	29.133333333333333
Wes	ID111	22_11_22	0.13730050129205318	-0.009850062814209082	0.0019299868883021708	0.3396410168712156	0.05034914964086923	0.03506066990542757	0.2384707590816344	0.020249543413330073	0.018418113426637666	0.23932895133146606	0.21110573044105868	0.0017626129194425189	30788	rand	9	0	875	1026.2666666666667	29.166666666666668
Wes	ID111	22_11_22	0.14329934747186268	-0.01735464405981446	0.009607543659068485	0.33335696060809306	0.01621509075390626	0.03470768415231338	0.23832815403997787	-0.0005697766529541015	0.020819808457819413	0.2383288351281432	0.19299954250335552	-0.01810618793770316	30789	rand	9	0	876	1026.3	29.2
Wes	ID111	22_11_22	0.14721202340869133	-0.019987720966369693	0.0047161559540024114	0.3303224124086912	0.01503375494317627	0.003256384048635252	0.23876721790869126	-0.0024769830115967117	0.001957093042054051	0.23878006573559737	0.18642939235703737	-0.006570150146318149	30790	rand	9	0	877	1026.3333333333333	29.233333333333334
Wes	ID111	22_11_22	0.14116992399487294	0.000715047600219787	0.021566445967016214	-0.2548334633767091	0.5063470949039306	0.7640655711321972	-0.05683176969091808	0.2535310712520752	0.39104844369692254	0.25982273598826255	0.6422479661861992	0.4558185738291618	30791	rand	9	0	878	1026.3666666666666	29.266666666666666
Wes	ID111	22_11_22	0.14131405305987532	0.0025048315886839756	0.0017955778771028676	0.33343156517950434	0.023219502051879948	0.7612279650651698	0.23737280911968983	0.012862166820281962	0.3801024279763638	0.23772102524742206	0.1932310431463708	-0.4490169230398284	30792	rand	9	0	879	1026.4	29.3
Wes	ID111	22_11_22	0.14203527896520973	0.0015425197045288996	0.001202585119195948	0.3264500868042599	0.03774736345593266	0.016118306278246796	0.23424268288473482	0.01964494158023078	0.0074701889996808225	0.23506500848643788	0.18793512726836717	-0.005295915878003626	30793	rand	9	0	880	1026.4333333333334	29.333333333333332
Wes	ID111	22_11_22	0.1508155403239133	-0.0024743704001464195	0.009655485261766066	0.32460776029663063	0.0487451513555297	0.011151031595562657	0.23771165031027197	0.023135390477691642	0.004921073917878454	0.23883482783251753	0.18118271201173017	-0.006752415256637001	30794	rand	9	0	881	1026.4666666666667	29.366666666666667
Wes	ID111	22_11_22	0.15021594599609367	-0.0010966532954101993	0.0015025371138964391	0.3419325674031979	0.02020716104980469	0.03338511392775855	0.24607425669964578	0.009555253877197245	0.0159484574712316	0.24625970577205858	0.19289664442237017	0.011713932410640004	30795	rand	9	0	882	1026.5	29.4
Wes	ID111	22_11_22	0.15156390835931388	-0.004762437450195334	0.00390576189777769	0.3410239591988524	0.01910391329241934	0.0014292391273610203	0.24629393377908315	0.007170737921112003	0.0023946136147727994	0.2463982980840344	0.19095736058578636	-0.001939283836583816	30796	rand	9	0	883	1026.5333333333333	29.433333333333334
Wes	ID111	22_11_22	0.15071945428057854	-0.0017553216710204378	0.0031234352883412527	0.34771834060473616	0.023919246485290424	0.00824634319961327	0.24921889744265735	0.011081962407134993	0.004883962470504375	0.249465165370492	0.1986649054638776	0.007707544878091249	30797	rand	9	0	884	1026.5666666666666	29.466666666666665
Wes	ID111	22_11_22	0.15529123402825906	-0.0026097907603148673	0.004650944794970316	0.34596556861181615	0.0294092140126343	0.00576298126931322	0.2506284013200376	0.013399711626159716	0.0027126855001344506	0.2509863498676812	0.1933440418930266	-0.005320863570851014	30798	rand	9	0	885	1026.6	29.5
Wes	ID111	22_11_22	0.15623496734210196	0.0005883359448852765	0.003334463523592847	0.34696881140869107	0.02946683660961913	0.0010048962499505498	0.2516018893753965	0.015027586277252203	0.0018967485003542118	0.2520502709512321	0.19290766463015657	-0.0004363772628700191	30799	rand	9	0	886	1026.6333333333332	29.53333333333333
Wes	ID111	22_11_22	0.1642532170278319	-0.0028331690393066378	0.008717741931231881	0.34353946859014894	0.04453579887402337	0.015454255591684944	0.2538963428089904	0.020851314917358366	0.006259419448521058	0.2547511142773731	0.18543834317756538	-0.007469321452591188	30800	rand	9	0	887	1026.6666666666667	29.566666666666666
Wes	ID111	22_11_22	0.16345288705358874	-0.00156460103515621	0.001499930948019368	0.3450720554958495	0.04504191976995853	0.0016139953484527341	0.2542624712747191	0.02173865936740116	0.000959911572197459	0.2551900734938945	0.18750384029991463	0.0020654971223492413	30801	rand	9	0	888	1026.7	29.599999999999998
Wes	ID111	22_11_22	0.16757878111376945	-0.002802688572387746	0.004307651627706509	0.34397214607531734	0.050500826250061026	0.005568613893230566	0.2557754635945434	0.02384906883883664	0.0025967236851409145	0.2568849272757807	0.18427122372981855	-0.003232616570096075	30802	rand	9	0	889	1026.7333333333333	29.633333333333333
Wes	ID111	22_11_22	0.17101959039367665	-0.0002048819204101271	0.004311353372405775	0.34962525667321764	0.05794009220941154	0.009343464959320182	0.26032242353344714	0.028867605144500708	0.006772041888327622	0.26191812236098944	0.18783189836584308	0.0035606746360245245	30803	rand	9	0	890	1026.7666666666667	29.666666666666668
Wes	ID111	22_11_22	0.16835254953826895	0.004184595606079089	0.005136206759853785	0.34214999473388663	0.06918303015008553	0.013501229373633261	0.2552512721360778	0.03668381287808231	0.009317171235388026	0.2578738335976727	0.18555416581067433	-0.002277732555168749	30804	rand	9	0	891	1026.8	29.7
Wes	ID111	22_11_22	0.16694928689935296	0.009043182032959063	0.005057173924361291	0.34042059109893796	0.07221830407489005	0.003493382992340215	0.25368493899914546	0.040630743053924556	0.004246369897786386	0.2569180911421268	0.18461687199635313	-0.0009372938143211995	30805	rand	9	0	892	1026.8333333333333	29.733333333333334
Wes	ID111	22_11_22	0.16325403829321283	0.010418721961486854	0.0039429649194679325	0.33540916690222145	0.07868277567315674	0.008179472203280138	0.24933160259771714	0.044550748817321795	0.005858155256483772	0.2532805110428555	0.18519548951185083	0.0005786175154977036	30806	rand	9	0	893	1026.8666666666666	29.766666666666666
Wes	ID111	22_11_22	0.16274835283251932	0.013520907768432622	0.003143131331327499	0.332740674596008	0.07668891770141606	0.0033311140478516047	0.24774451371426365	0.04510491273492434	0.001681055850218621	0.2518169915401701	0.18134935052939935	-0.0038461389824514802	30807	rand	9	0	894	1026.9	29.8
Wes	ID111	22_11_22	0.15311870246234105	0.009772390917724527	0.010333515608538894	0.32997275790960656	0.06975214401098628	0.007468613794747867	0.2415457301859738	0.039762267464355405	0.008183445222993191	0.2447966047251926	0.18674830041870022	0.005398949889300869	30808	rand	9	0	895	1026.9333333333334	29.833333333333332
Wes	ID111	22_11_22	0.13299999769995097	-0.0008143461137084529	0.02273414353541676	0.3297087390080564	0.058362028958618195	0.011393174574566909	0.2313543683540037	0.02877384142245487	0.014986973105615926	0.23313682185936352	0.20541706909047222	0.018668768671772	30809	rand	9	0	896	1026.9666666666667	29.866666666666667
Wes	ID111	22_11_22	0.12435588242681872	-0.0039909913469848846	0.00920933242929671	0.3312127323328855	0.07304490530871588	0.014759703717669551	0.2277843073798521	0.0345269569808655	0.006770795668722143	0.23038620064334905	0.220735782614892	0.01531871352441977	30810	rand	9	0	897	1027.0	29.9
Wes	ID111	22_11_22	0.12315379086956768	-0.01005486252288823	0.006181873320439821	0.3324152593253784	0.05671405171386712	0.016375067948074556	0.22778452509747305	0.023329594595489445	0.011197362387492665	0.22897611198085974	0.2196552983395517	-0.0010804842753402988	30811	rand	9	0	898	1027.0333333333333	29.933333333333334
Wes	ID111	22_11_22	0.11729254222613505	-0.005097432296142568	0.007676610587570035	0.33178692627160644	0.07211118700543206	0.015409950603853898	0.22453973424887075	0.03350687735464475	0.010682029395717512	0.22702599649954783	0.22796712851089224	0.008311830171340545	30812	rand	9	0	899	1027.0666666666666	29.966666666666665
Wes	ID111	22_11_22	0.11530594150842277	-0.009523341237853922	0.004851314499384211	0.33026377379614247	0.0588844061035767	0.013314192671326256	0.22278485765228262	0.02468053243286139	0.008999108652946891	0.2241477670652049	0.2255803394761264	-0.0023867890347658294	30813	rand	9	0	900	1027.1	30.0
Wes	ID111	22_11_22	0.1162067118784178	-0.01064226466394036	0.0014364459241147907	0.33227708120867905	0.05490118965759283	0.004463117743565716	0.22424189654354842	0.022129462496826235	0.002937842771355114	0.225331181321729	0.2257927122537714	0.0002123727776449924	30814	rand	9	0	901	1027.1333333333332	30.03333333333333
Wes	ID111	22_11_22	0.11772884833831765	-0.03726753309796149	0.026668742351041577	0.3330659447215576	0.06131587649322512	0.006463011128041268	0.22539739652993762	0.012024171697631814	0.010171139678267568	0.22571789266136627	0.2368306435522828	0.01103793129851141	30815	rand	9	0	902	1027.1666666666667	30.066666666666666
Wes	ID111	22_11_22	0.1177265260170286	-0.032855122648742796	0.004412411060355835	0.3352786814747921	0.05581400706927497	0.00593015776327345	0.22650260374591036	0.011479442210266089	0.001232157946305559	0.22679331360764524	0.23492797813217048	-0.0019026654201123316	30816	rand	9	0	903	1027.2	30.099999999999998
Wes	ID111	22_11_22	0.12283185908087146	-0.01980237069848645	0.014015661210506198	0.33313590465039034	0.0686513637199706	0.013014961325196197	0.2279838818656309	0.024424496510742078	0.013029528606601035	0.2292884786035382	0.22814875567374282	-0.006779222458427658	30817	rand	9	0	904	1027.2333333333333	30.133333333333333
Wes	ID111	22_11_22	0.12920677616442866	-0.014271762548583977	0.008439620508648302	0.3313041737336426	0.05986805431457509	0.008972277428962987	0.23025547494903564	0.022798145882995557	0.0027937701231389406	0.23138137176468707	0.21526743959259537	-0.012881316081147454	30818	rand	9	0	905	1027.2666666666667	30.166666666666668
Wes	ID111	22_11_22	0.13492171856665025	-0.005752326899658211	0.010258720701768689	0.34343438355181877	0.05450523387780759	0.013262798847527924	0.2391780510592345	0.02437645348907469	0.009061093716638116	0.24041703681977036	0.21704493795080113	0.001777498358205759	30819	rand	9	0	906	1027.3	30.2
Wes	ID111	22_11_22	0.13463302500140362	-0.005903132638366726	0.0003257089888876776	0.34329591514495816	0.053683422431640704	0.0008333951960201256	0.2389644700731809	0.02389014489663699	0.0005311429983369581	0.24015569320867344	0.2170040535754393	-0.000040884375361815994	30820	rand	9	0	907	1027.3333333333333	30.233333333333334
Wes	ID111	22_11_22	0.133734141517456	-0.005032407300048947	0.0012514607994269836	0.34180469458721885	0.054273872619384766	0.0016038610214202948	0.23776941805233742	0.02462073265966791	0.001400681195708924	0.23904074263113817	0.21635755104141668	-0.0006465025340226249	30821	rand	9	0	908	1027.3666666666666	30.266666666666666
Wes	ID111	22_11_22	0.14516867096447728	-0.015463403660034292	0.015477536907945795	0.3545558350600586	0.027572983598388667	0.029589340274322477	0.24986225301226794	0.006054789969177188	0.022156960201135528	0.24993560363009	0.21376415769779286	-0.0025933933436238232	30822	rand	9	0	909	1027.4	30.3
Wes	ID111	22_11_22	0.14717268909185766	-0.020936824648193353	0.0058287585272070825	0.3480891862855835	0.053287902087097105	0.026515553534733904	0.24763093768872058	0.016175538719451876	0.010363798692529876	0.24815867777182304	0.2141885825704185	0.000424424872625645	30823	rand	9	0	910	1027.4333333333334	30.333333333333332
Wes	ID111	22_11_22	NaN	NaN	NaN	0.37894064403045635	0.0530835378136596	0.03085213460588964	NaN	NaN	NaN	NaN	NaN	NaN	30824	rand	9	0	911	1027.4666666666667	30.366666666666667
Wes	ID111	22_11_22	NaN	NaN	NaN	0.38485995070611545	0.015582693637878453	0.03796513539310404	NaN	NaN	NaN	NaN	NaN	NaN	30825	rand	9	0	912	1027.5	30.4
Wes	ID111	22_11_22	NaN	NaN	NaN	0.38194238944165027	0.009391965661559976	0.006843776487340886	NaN	NaN	NaN	NaN	NaN	NaN	30826	rand	9	0	913	1027.5333333333333	30.433333333333334
Wes	ID111	22_11_22	0.2412830175901488	0.021019102630493114	NaN	0.3763396441867062	0.01268429152404793	0.006498473972911296	0.3088113308884275	0.016851697077270522	NaN	0.309270783908642	0.13531356718312487	NaN	30827	rand	9	0	914	1027.5666666666666	30.466666666666665
Wes	ID111	22_11_22	NaN	NaN	NaN	0.3701431104071655	0.013212329327148442	0.006218991461844248	NaN	NaN	NaN	NaN	NaN	NaN	30828	rand	9	0	915	1027.6	30.5
Wes	ID111	22_11_22	NaN	NaN	NaN	0.3495603768222042	0.006245075169799774	0.02172996899037334	NaN	NaN	NaN	NaN	NaN	NaN	30829	rand	9	0	916	1027.6333333333332	30.53333333333333
Wes	ID111	22_11_22	NaN	NaN	NaN	0.3501836297981564	0.04421894716314689	0.0379789862745064	NaN	NaN	NaN	NaN	NaN	NaN	30830	rand	9	0	917	1027.6666666666667	30.566666666666666
Wes	ID111	22_11_22	NaN	NaN	NaN	0.33681591302307123	0.004985506160644526	0.04144826588261236	NaN	NaN	NaN	NaN	NaN	NaN	30831	rand	9	0	918	1027.7	30.599999999999998
Wes	ID111	22_11_22	NaN	NaN	NaN	0.3274386699479981	0.047524190937805244	0.043559986114089295	NaN	NaN	NaN	NaN	NaN	NaN	30832	rand	9	0	919	1027.7333333333333	30.633333333333333
Wes	ID111	22_11_22	NaN	NaN	NaN	0.3219157544873654	0.047780226859924335	0.005528847038823795	NaN	NaN	NaN	NaN	NaN	NaN	30833	rand	9	0	920	1027.7666666666667	30.666666666666668
Wes	ID111	22_11_22	NaN	NaN	NaN	0.329728914174255	0.06177511552813719	0.016028174354196078	NaN	NaN	NaN	NaN	NaN	NaN	30834	rand	9	0	921	1027.8	30.7
Wes	ID111	22_11_22	NaN	NaN	NaN	0.3244547773817137	0.06322758234936532	0.00547048249912257	NaN	NaN	NaN	NaN	NaN	NaN	30835	rand	9	0	922	1027.8333333333333	30.733333333333334
Wes	ID111	22_11_22	NaN	NaN	NaN	0.32183737614385977	0.06488455858911135	0.003097799137936827	NaN	NaN	NaN	NaN	NaN	NaN	30836	rand	9	0	923	1027.8666666666666	30.766666666666666
Wes	ID111	22_11_22	NaN	NaN	NaN	0.322070333998169	0.06795234501196279	0.003076618744354908	NaN	NaN	NaN	NaN	NaN	NaN	30837	rand	9	0	924	1027.9	30.8
Wes	ID111	22_11_22	0.09846722527667229	-0.003088043800781204	NaN	0.32567472178387447	0.053771090060302784	0.014632142813468037	0.21207097353027338	0.02534152312976079	NaN	0.21357970551673236	0.2342140208708756	NaN	30838	rand	9	0	925	1027.9333333333334	30.833333333333332
Wes	ID111	22_11_22	0.09569509938293441	-0.005276105890319904	0.003531614033046148	0.3218923861293945	0.05657311584063729	0.004707165970816133	0.20879374275616447	0.025648504975158692	0.003291577038468092	0.21036319264925632	0.23450061569255082	0.000286594821675229	30839	rand	9	0	926	1027.9666666666667	30.866666666666667
Wes	ID111	22_11_22	NaN	NaN	NaN	0.32529473196295133	0.0587354872509156	0.004031353034293867	NaN	NaN	NaN	NaN	NaN	NaN	30840	rand	9	0	927	1028.0	30.9
Wes	ID111	22_11_22	NaN	NaN	NaN	0.320798863092407	0.07444845823779289	0.01634350923564389	NaN	NaN	NaN	NaN	NaN	NaN	30841	rand	9	0	928	1028.0333333333333	30.933333333333334
Wes	ID111	22_11_22	NaN	NaN	NaN	0.31926845336291465	0.06046184283917233	0.014070094678041606	NaN	NaN	NaN	NaN	NaN	NaN	30842	rand	9	0	929	1028.0666666666666	30.966666666666665
Wes	ID111	22_11_22	NaN	NaN	NaN	0.3183589742880859	0.08584554025402835	0.025399985170005898	NaN	NaN	NaN	NaN	NaN	NaN	30843	rand	9	0	930	1028.1	31.0
Wes	ID111	22_11_22	NaN	NaN	NaN	0.31233574373474116	0.060029891079406816	0.026508999388997753	NaN	NaN	NaN	NaN	NaN	NaN	30844	rand	9	0	931	1028.1333333333332	31.03333333333333
Wes	ID111	22_11_22	NaN	NaN	NaN	0.3146870940399167	0.08690176100531	0.026974548032771724	NaN	NaN	NaN	NaN	NaN	NaN	30845	rand	9	0	932	1028.1666666666667	31.066666666666666
Wes	ID111	22_11_22	NaN	NaN	NaN	0.29571866404101566	0.06113255825646968	0.031997705338571505	NaN	NaN	NaN	NaN	NaN	NaN	30846	rand	9	0	933	1028.2	31.099999999999998
Wes	ID111	22_11_22	NaN	NaN	NaN	0.29628487500030487	0.06217020043743893	0.0011820728176156596	NaN	NaN	NaN	NaN	NaN	NaN	30847	rand	9	0	934	1028.2333333333333	31.133333333333333
Wes	ID111	22_11_22	NaN	NaN	NaN	0.2926064632235106	0.06498703101599124	0.004633060296167777	NaN	NaN	NaN	NaN	NaN	NaN	30848	rand	9	0	935	1028.2666666666667	31.166666666666668
Wes	ID111	22_11_22	NaN	NaN	NaN	0.29895162556555177	0.0762797537192994	0.012953249445628279	NaN	NaN	NaN	NaN	NaN	NaN	30849	rand	9	0	936	1028.3	31.2
Wes	ID111	22_11_22	NaN	NaN	NaN	0.31011154052014134	0.09017594373272697	0.017822676529717862	NaN	NaN	NaN	NaN	NaN	NaN	30850	rand	9	0	937	1028.3333333333333	31.233333333333334
Wes	ID111	22_11_22	NaN	NaN	NaN	0.31509916092364487	0.09201609306414782	0.005316249321784424	NaN	NaN	NaN	NaN	NaN	NaN	30851	rand	9	0	938	1028.3666666666666	31.266666666666666
Wes	ID111	22_11_22	NaN	NaN	NaN	0.3200471567201537	0.09539202249304202	0.005989955084234194	NaN	NaN	NaN	NaN	NaN	NaN	30852	rand	9	0	939	1028.4	31.3
Wes	ID111	22_11_22	NaN	NaN	NaN	0.31953827806768786	0.08931915232214349	0.006094153722669337	NaN	NaN	NaN	NaN	NaN	NaN	30853	rand	9	0	940	1028.4333333333334	31.333333333333332
Wes	ID111	22_11_22	NaN	NaN	NaN	0.31540309472235095	0.08652743184252931	0.004989333075256552	NaN	NaN	NaN	NaN	NaN	NaN	30854	rand	9	0	941	1028.4666666666667	31.366666666666667
Wes	ID111	22_11_22	NaN	NaN	NaN	0.31540715878460657	0.08620230686206054	0.0003251503798657426	NaN	NaN	NaN	NaN	NaN	NaN	30855	rand	9	0	942	1028.5	31.4
Wes	ID111	22_11_22	NaN	NaN	NaN	0.313138541175354	0.08456507035327143	0.002797707855141915	NaN	NaN	NaN	NaN	NaN	NaN	30856	rand	9	0	943	1028.5333333333333	31.433333333333334
Wes	ID111	22_11_22	NaN	NaN	NaN	0.31740000074078334	0.08679304733996585	0.0048087336255015324	NaN	NaN	NaN	NaN	NaN	NaN	30857	rand	9	0	944	1028.5666666666666	31.466666666666665
Wes	ID111	22_11_22	0.1910760279165038	0.09099586829284667	NaN	0.33336436300720185	0.0725847954033203	0.021371366022522726	0.2622201954618528	0.08179033184808349	NaN	0.2746799761392736	0.14347452006480532	NaN	30858	rand	9	0	945	1028.6	31.5
Wes	ID111	22_11_22	NaN	NaN	NaN	0.3262666234224241	0.07091896531365971	0.007290603342724111	NaN	NaN	NaN	NaN	NaN	NaN	30859	rand	9	0	946	1028.6333333333332	31.53333333333333
Wes	ID111	22_11_22	NaN	NaN	NaN	0.3273514377545774	0.06259547552349853	0.008393884942156562	NaN	NaN	NaN	NaN	NaN	NaN	30860	rand	9	0	947	1028.6666666666667	31.566666666666666
Wes	ID111	22_11_22	NaN	NaN	NaN	0.3354428405609131	0.0555665347069092	0.010718059916677675	NaN	NaN	NaN	NaN	NaN	NaN	30861	rand	9	0	948	1028.7	31.599999999999998
Wes	ID111	22_11_22	NaN	NaN	NaN	0.33635478710211175	0.05543067891149911	0.0009220104615191021	NaN	NaN	NaN	NaN	NaN	NaN	30862	rand	9	0	949	1028.7333333333333	31.633333333333333
Wes	ID111	22_11_22	NaN	NaN	NaN	0.33197677603698694	0.058097284331664945	0.005126184287870763	NaN	NaN	NaN	NaN	NaN	NaN	30863	rand	9	0	950	1028.7666666666667	31.666666666666668
Wes	ID111	22_11_22	NaN	NaN	NaN	0.3274369282070311	0.06014107221112064	0.004978683281286831	NaN	NaN	NaN	NaN	NaN	NaN	30864	rand	9	0	951	1028.8	31.7
Wes	ID111	22_11_22	NaN	NaN	NaN	0.32913846398651114	0.05916526183447268	0.001961486655581595	NaN	NaN	NaN	NaN	NaN	NaN	30865	rand	9	0	952	1028.8333333333333	31.733333333333334
Wes	ID111	22_11_22	0.21171217489111305	0.10119550339440919	NaN	0.32586907104675267	0.05987690816448965	0.0033459483997170646	0.26879062296893286	0.08053620577944942	NaN	0.2805966490130929	0.12140437904648835	NaN	30866	rand	9	0	953	1028.8666666666666	31.766666666666666
Wes	ID111	22_11_22	NaN	NaN	NaN	0.327498905156433	0.06224973994158933	0.002878661124115075	NaN	NaN	NaN	NaN	NaN	NaN	30867	rand	9	0	954	1028.9	31.8
Wes	ID111	22_11_22	NaN	NaN	NaN	0.31907497497051973	0.07784528855828854	0.017725228811864998	NaN	NaN	NaN	NaN	NaN	NaN	30868	rand	9	0	955	1028.9333333333334	31.833333333333332
Wes	ID111	22_11_22	NaN	NaN	NaN	0.3014713441641843	0.08125750425732425	0.017931286444159755	NaN	NaN	NaN	NaN	NaN	NaN	30869	rand	9	0	956	1028.9666666666667	31.866666666666667
Wes	ID111	22_11_22	NaN	NaN	NaN	0.30990935342291226	0.07014287456787116	0.013954748058780954	NaN	NaN	NaN	NaN	NaN	NaN	30870	rand	9	0	957	1029.0	31.9
Wes	ID111	22_11_22	NaN	NaN	NaN	0.30539606714270007	0.08244087209918205	0.013100018943775629	NaN	NaN	NaN	NaN	NaN	NaN	30871	rand	9	0	958	1029.0333333333333	31.933333333333334
Wes	ID111	22_11_22	NaN	NaN	NaN	0.30464726367205786	0.08198656799700932	0.0008758417978703651	NaN	NaN	NaN	NaN	NaN	NaN	30872	rand	9	0	959	1029.0666666666666	31.966666666666665
Wes	ID111	22_11_22	NaN	NaN	NaN	0.3208715807777709	0.09526414967706298	0.020964795272485477	NaN	NaN	NaN	NaN	NaN	NaN	30873	rand	9	0	960	1029.1	32.0
Wes	ID111	22_11_22	NaN	NaN	NaN	0.3090683828261105	0.10345628316931155	0.014367551393362094	NaN	NaN	NaN	NaN	NaN	NaN	30874	rand	9	0	961	1029.1333333333332	32.03333333333333
Wes	ID111	22_11_22	NaN	NaN	NaN	0.3289274230393675	0.10231950689831537	0.019891549423864882	NaN	NaN	NaN	NaN	NaN	NaN	30875	rand	9	0	962	1029.1666666666667	32.06666666666666
Wes	ID111	22_11_22	NaN	NaN	NaN	0.3122265946341549	0.08778017903289803	0.022142938472534686	NaN	NaN	NaN	NaN	NaN	NaN	30876	rand	9	0	963	1029.2	32.1
Wes	ID111	22_11_22	NaN	NaN	NaN	0.3237588067203976	0.09180897103417962	0.012215689935147827	NaN	NaN	NaN	NaN	NaN	NaN	30877	rand	9	0	964	1029.2333333333333	32.13333333333333
Wes	ID111	22_11_22	NaN	NaN	NaN	0.3306243141762695	0.07529407347717276	0.017885106484029207	NaN	NaN	NaN	NaN	NaN	NaN	30878	rand	9	0	965	1029.2666666666667	32.166666666666664
Wes	ID111	22_11_22	NaN	NaN	NaN	0.3329305243613889	0.08527700697344964	0.010245856070091734	NaN	NaN	NaN	NaN	NaN	NaN	30879	rand	9	0	966	1029.3	32.2
Wes	ID111	22_11_22	NaN	NaN	NaN	0.34018850411511203	0.04454494301409917	0.041373654715217895	NaN	NaN	NaN	NaN	NaN	NaN	30880	rand	9	0	967	1029.3333333333333	32.233333333333334
Wes	ID111	22_11_22	NaN	NaN	NaN	0.33559611376599086	0.03328560367932121	0.012159883690824496	NaN	NaN	NaN	NaN	NaN	NaN	30881	rand	9	0	968	1029.3666666666666	32.266666666666666
Wes	ID111	22_11_22	NaN	NaN	NaN	0.33898292907592764	0.05120579590637209	0.018237428749636745	NaN	NaN	NaN	NaN	NaN	NaN	30882	rand	9	0	969	1029.4	32.3
Wes	ID111	22_11_22	NaN	NaN	NaN	0.33839436577423077	0.05029283334960932	0.0010862354211473365	NaN	NaN	NaN	NaN	NaN	NaN	30883	rand	9	0	970	1029.4333333333334	32.333333333333336
Wes	ID111	22_11_22	0.20260257934460424	0.10023130462420649	NaN	0.33942678273229965	0.049318764713928154	0.001419399338567543	0.27101468103845194	0.07477503466906732	NaN	0.28114100225355615	0.14598955220423523	NaN	30884	rand	9	0	971	1029.4666666666667	32.36666666666667
Wes	ID111	22_11_22	0.20822608034606915	0.08956401207305897	0.012058809803842338	0.35165453004461633	0.04049118605895985	0.015081244950053689	0.27994030519534274	0.06502759906600941	0.013216628443965331	0.2873937422999174	0.15159110275982135	0.005601550555586116	30885	rand	9	0	972	1029.5	32.4
Wes	ID111	22_11_22	0.20529821378088364	0.09362473599206544	0.005006184312420236	0.3635768921074216	0.02738444013873287	0.01771805592535494	0.2844375529441526	0.060504588065399156	0.006378312145530114	0.29080152458648023	0.17158064228674721	0.019989539526925865	30886	rand	9	0	973	1029.5333333333333	32.43333333333333
Wes	ID111	22_11_22	0.20957215582324196	0.08906747075244148	0.006247819383250673	0.36493980441394025	0.0209700435932616	0.0065575920121500155	0.2872559801185911	0.05501875717285154	0.006167485088692394	0.2924774551221643	0.16963598030577864	-0.0019446619809685706	30887	rand	9	0	974	1029.5666666666666	32.46666666666667
Wes	ID111	22_11_22	0.21168227500451642	0.09002470255877681	0.002317087760582756	0.3727741552825925	0.014465076517517161	0.010182909711358117	0.29222821514355446	0.05224488953814699	0.005693633532142175	0.2968616819477393	0.1779321527409282	0.008296172435149546	30888	rand	9	0	975	1029.6	32.5
Wes	ID111	22_11_22	NaN	NaN	NaN	NaN	NaN	NaN	NaN	NaN	NaN	NaN	NaN	NaN	30889	rand	9	0	976	1029.6333333333332	32.53333333333333
Wes	ID111	22_11_22	NaN	NaN	NaN	NaN	NaN	NaN	NaN	NaN	NaN	NaN	NaN	NaN	30890	rand	9	0	977	1029.6666666666667	32.56666666666666
Wes	ID111	22_11_22	NaN	NaN	NaN	NaN	NaN	NaN	NaN	NaN	NaN	NaN	NaN	NaN	30891	rand	9	0	978	1029.7	32.6
Wes	ID111	22_11_22	0.2577482755296019	0.055952330331054734	NaN	0.46943323139562954	0.03503605335095217	NaN	0.3635907534626157	0.04549419184100345	NaN	0.36642592361182447	0.21271579909050112	NaN	30892	rand	9	0	979	1029.7333333333333	32.63333333333333
Wes	ID111	22_11_22	0.2566046774398192	0.06880826555206299	0.01290669930686057	0.46735983391973845	0.03827032118121343	0.0038418049782484266	0.3619822556797788	0.05353929336663821	0.008204323474556685	0.3659202226732211	0.21295610352669483	0.00024030443619371677	30893	rand	9	0	980	1029.7666666666667	32.666666666666664
Wes	ID111	22_11_22	NaN	NaN	NaN	0.45129474096740707	0.02700270857684317	0.019622596804939222	NaN	NaN	NaN	NaN	NaN	NaN	30894	rand	9	0	981	1029.8	32.7
Wes	ID111	22_11_22	NaN	NaN	NaN	0.44148525584240716	0.014787153451294	0.01566670946443206	NaN	NaN	NaN	NaN	NaN	NaN	30895	rand	9	0	982	1029.8333333333333	32.733333333333334
Wes	ID111	22_11_22	NaN	NaN	NaN	0.4399139152001952	-0.024000837298950195	0.038819805999707115	NaN	NaN	NaN	NaN	NaN	NaN	30896	rand	9	0	983	1029.8666666666666	32.766666666666666
Wes	ID111	22_11_22	NaN	NaN	NaN	NaN	NaN	NaN	NaN	NaN	NaN	NaN	NaN	NaN	30897	rand	9	0	984	1029.9	32.8
Wes	ID111	22_11_22	NaN	NaN	NaN	NaN	NaN	NaN	NaN	NaN	NaN	NaN	NaN	NaN	30898	rand	9	0	985	1029.9333333333334	32.833333333333336
Wes	ID111	22_11_22	NaN	NaN	NaN	NaN	NaN	NaN	NaN	NaN	NaN	NaN	NaN	NaN	30899	rand	9	0	986	1029.9666666666667	32.86666666666667
Wes	ID111	22_11_22	NaN	NaN	NaN	0.35919220436859134	0.004794204944458036	NaN	NaN	NaN	NaN	NaN	NaN	NaN	30900	rand	9	0	987	1030.0	32.9
Wes	ID111	22_11_22	NaN	NaN	NaN	NaN	NaN	NaN	NaN	NaN	NaN	NaN	NaN	NaN	30901	rand	9	0	988	1030.0333333333333	32.93333333333333
Wes	ID111	22_11_22	NaN	NaN	NaN	NaN	NaN	NaN	NaN	NaN	NaN	NaN	NaN	NaN	30902	rand	9	0	989	1030.0666666666666	32.96666666666667
Wes	ID111	22_11_22	NaN	NaN	NaN	NaN	NaN	NaN	NaN	NaN	NaN	NaN	NaN	NaN	30903	rand	9	0	990	1030.1	33.0
Wes	ID111	22_11_22	NaN	NaN	NaN	0.33898118733496063	0.01112978771118156	NaN	NaN	NaN	NaN	NaN	NaN	NaN	30904	rand	9	0	991	1030.1333333333332	33.03333333333333
Wes	ID111	22_11_22	NaN	NaN	NaN	0.3384170084067992	0.014067524141845755	0.00299141993023931	NaN	NaN	NaN	NaN	NaN	NaN	30905	rand	9	0	992	1030.1666666666667	33.06666666666666
Wes	ID111	22_11_22	0.055980212148193154	0.1346772802893066	NaN	NaN	NaN	NaN	NaN	NaN	NaN	NaN	NaN	NaN	30906	rand	9	0	993	1030.2	33.1
Wes	ID111	22_11_22	NaN	NaN	NaN	NaN	NaN	NaN	NaN	NaN	NaN	NaN	NaN	NaN	30907	rand	9	0	994	1030.2333333333333	33.13333333333333
Wes	ID111	22_11_22	NaN	NaN	NaN	NaN	NaN	NaN	NaN	NaN	NaN	NaN	NaN	NaN	30908	rand	9	0	995	1030.2666666666667	33.166666666666664
Wes	ID111	22_11_22	NaN	NaN	NaN	NaN	NaN	NaN	NaN	NaN	NaN	NaN	NaN	NaN	30909	rand	9	0	996	1030.3	33.2
Wes	ID111	22_11_22	NaN	NaN	NaN	0.29114282023107885	0.0037291303432616107	NaN	NaN	NaN	NaN	NaN	NaN	NaN	30910	rand	9	0	997	1030.3333333333333	33.233333333333334
Wes	ID111	22_11_22	NaN	NaN	NaN	NaN	NaN	NaN	NaN	NaN	NaN	NaN	NaN	NaN	30911	rand	9	0	998	1030.3666666666666	33.266666666666666
Wes	ID111	22_11_22	NaN	NaN	NaN	NaN	NaN	NaN	NaN	NaN	NaN	NaN	NaN	NaN	30912	rand	9	0	999	1030.4	33.3
Wes	ID111	22_11_22	NaN	NaN	NaN	0.2790558636469114	-0.00742425308270267	NaN	NaN	NaN	NaN	NaN	NaN	NaN	30913	rand	9	0	1000	1030.4333333333334	33.333333333333336
Wes	ID111	22_11_22	NaN	NaN	NaN	NaN	NaN	NaN	NaN	NaN	NaN	NaN	NaN	NaN	30914	rand	9	0	1001	1030.4666666666667	33.36666666666667
Wes	ID111	22_11_22	NaN	NaN	NaN	NaN	NaN	NaN	NaN	NaN	NaN	NaN	NaN	NaN	30915	rand	9	0	1002	1030.5	33.4
Wes	ID111	22_11_22	NaN	NaN	NaN	NaN	NaN	NaN	NaN	NaN	NaN	NaN	NaN	NaN	30916	rand	9	0	1003	1030.5333333333333	33.43333333333333
Wes	ID111	22_11_22	NaN	NaN	NaN	NaN	NaN	NaN	NaN	NaN	NaN	NaN	NaN	NaN	30917	rand	9	0	1004	1030.5666666666666	33.46666666666667
Wes	ID111	22_11_22	NaN	NaN	NaN	0.2642933026475829	-0.06463696036004629	NaN	NaN	NaN	NaN	NaN	NaN	NaN	30918	rand	9	0	1005	1030.6	33.5
Wes	ID111	22_11_22	NaN	NaN	NaN	NaN	NaN	NaN	NaN	NaN	NaN	NaN	NaN	NaN	30919	rand	9	0	1006	1030.6333333333332	33.53333333333333
Wes	ID111	22_11_22	-0.3135748386425783	-0.05226072963031014	NaN	NaN	NaN	NaN	NaN	NaN	NaN	NaN	NaN	NaN	30920	rand	9	0	1007	1030.6666666666667	33.56666666666666
Wes	ID111	22_11_22	-0.3170677550064087	-0.01686623086370842	0.035566430909829645	NaN	NaN	NaN	NaN	NaN	NaN	NaN	NaN	NaN	30921	rand	9	0	1008	1030.7	33.6
Wes	ID111	22_11_22	-0.35523394423150645	-0.029998957753357036	0.04036243941493212	NaN	NaN	NaN	NaN	NaN	NaN	NaN	NaN	NaN	30922	rand	9	0	1009	1030.7333333333333	33.63333333333333
Wes	ID111	22_11_22	-0.36070736521966573	-0.03408116314428722	0.006828084516711988	0.15999959529675278	-0.16866098815118402	NaN	-0.10035388496145647	-0.10137107564773562	NaN	0.1426429009969868	0.537817318454077	NaN	30923	rand	9	0	1010	1030.7666666666667	33.666666666666664
Wes	ID111	22_11_22	NaN	NaN	NaN	0.14349035839788793	-0.18119920079083252	0.020730694131646486	NaN	NaN	NaN	NaN	NaN	NaN	30924	rand	9	0	1011	1030.8	33.7
Wes	ID111	22_11_22	-0.3655402609672853	-0.017342161582885707	NaN	0.13749717287622065	-0.17474692137933356	0.008806258132781228	-0.11402154404553233	-0.09604454148110964	NaN	0.14908207958988182	0.527089098971357	NaN	30925	rand	9	0	1012	1030.8333333333333	33.733333333333334
Wes	ID111	22_11_22	NaN	NaN	NaN	NaN	NaN	NaN	NaN	NaN	NaN	NaN	NaN	NaN	30926	rand	9	0	1013	1030.8666666666666	33.766666666666666
Wes	ID111	22_11_22	NaN	NaN	NaN	NaN	NaN	NaN	NaN	NaN	NaN	NaN	NaN	NaN	30927	rand	9	0	1014	1030.9	33.8
Wes	ID111	22_11_22	NaN	NaN	NaN	NaN	NaN	NaN	NaN	NaN	NaN	NaN	NaN	NaN	30928	rand	9	0	1015	1030.9333333333334	33.833333333333336
Wes	ID111	22_11_22	NaN	NaN	NaN	NaN	NaN	NaN	NaN	NaN	NaN	NaN	NaN	NaN	30929	rand	9	0	1016	1030.9666666666667	33.86666666666667
Wes	ID111	22_11_22	NaN	NaN	NaN	NaN	NaN	NaN	NaN	NaN	NaN	NaN	NaN	NaN	30930	rand	9	0	1017	1031.0	33.9
Wes	ID111	22_11_22	NaN	NaN	NaN	0.007728181564697012	-0.25395745420462035	NaN	NaN	NaN	NaN	NaN	NaN	NaN	30931	rand	9	0	1018	1031.0333333333333	33.93333333333333
Wes	ID111	22_11_22	-0.6123548984004212	-0.16901078779534906	NaN	0.0005088104024046913	-0.2539202244914551	0.007219467156963894	-0.30592304399900827	-0.2114655061434021	NaN	0.3718959116985617	0.6187176561304882	NaN	30932	rand	9	0	1019	1031.0666666666666	33.96666666666667
Wes	ID111	22_11_22	NaN	NaN	NaN	NaN	NaN	NaN	NaN	NaN	NaN	NaN	NaN	NaN	30933	rand	9	0	1020	1031.1	34.0
Wes	ID111	22_11_22	NaN	NaN	NaN	NaN	NaN	NaN	NaN	NaN	NaN	NaN	NaN	NaN	30934	rand	9	0	1021	1031.1333333333332	34.03333333333333
Wes	ID111	22_11_22	-0.6914924232501831	-0.2034838330179749	NaN	NaN	NaN	NaN	NaN	NaN	NaN	NaN	NaN	NaN	30935	rand	9	0	1022	1031.1666666666667	34.06666666666666
Wes	ID111	22_11_22	NaN	NaN	NaN	NaN	NaN	NaN	NaN	NaN	NaN	NaN	NaN	NaN	30936	rand	9	0	1023	1031.2	34.1
Wes	ID111	22_11_22	-0.7055655451168213	-0.21091018106515502	NaN	NaN	NaN	NaN	NaN	NaN	NaN	NaN	NaN	NaN	30937	rand	9	0	1024	1031.2333333333333	34.13333333333333
Wes	ID111	22_11_22	NaN	NaN	NaN	NaN	NaN	NaN	NaN	NaN	NaN	NaN	NaN	NaN	30938	rand	9	0	1025	1031.2666666666667	34.166666666666664
Wes	ID111	22_11_22	NaN	NaN	NaN	NaN	NaN	NaN	NaN	NaN	NaN	NaN	NaN	NaN	30939	rand	9	0	1026	1031.3	34.2
Wes	ID111	22_11_22	-0.8625012685854188	-0.41635026983981327	NaN	NaN	NaN	NaN	NaN	NaN	NaN	NaN	NaN	NaN	30940	rand	9	0	1027	1031.3333333333333	34.233333333333334
Wes	ID111	22_11_22	NaN	NaN	NaN	NaN	NaN	NaN	NaN	NaN	NaN	NaN	NaN	NaN	30941	rand	9	0	1028	1031.3666666666666	34.266666666666666
Wes	ID111	22_11_22	NaN	NaN	NaN	NaN	NaN	NaN	NaN	NaN	NaN	NaN	NaN	NaN	30942	rand	9	0	1029	1031.4	34.3
Wes	ID111	22_11_22	NaN	NaN	NaN	NaN	NaN	NaN	NaN	NaN	NaN	NaN	NaN	NaN	30943	rand	9	0	1030	1031.4333333333334	34.333333333333336
Wes	ID111	22_11_22	-0.9686001453032532	-0.48970165862533566	NaN	NaN	NaN	NaN	NaN	NaN	NaN	NaN	NaN	NaN	30944	rand	9	0	1031	1031.4666666666667	34.36666666666667
Wes	ID111	22_11_22	-0.9646276695932313	-0.49518828781582636	0.0067737480865956825	-0.18234409122467055	-0.5226205628977966	NaN	-0.5734858804089509	-0.5089044253568115	NaN	0.766726658709723	0.7827644132823701	NaN	30945	rand	9	0	1032	1031.5	34.4
Wes	ID111	22_11_22	NaN	NaN	NaN	-0.17758986411071787	-0.5166810084833984	0.007607955184715531	NaN	NaN	NaN	NaN	NaN	NaN	30946	rand	9	0	1033	1031.5333333333333	34.43333333333333
Wes	ID111	22_11_22	NaN	NaN	NaN	NaN	NaN	NaN	NaN	NaN	NaN	NaN	NaN	NaN	30947	rand	9	0	1034	1031.5666666666666	34.46666666666667
Wes	ID111	22_11_22	NaN	NaN	NaN	-0.13169745710199	-0.5319596328166809	NaN	NaN	NaN	NaN	NaN	NaN	NaN	30948	rand	9	0	1035	1031.6	34.5
Wes	ID111	22_11_22	NaN	NaN	NaN	NaN	NaN	NaN	NaN	NaN	NaN	NaN	NaN	NaN	30949	rand	9	0	1036	1031.6333333333332	34.53333333333333
Wes	ID111	22_11_22	NaN	NaN	NaN	NaN	NaN	NaN	NaN	NaN	NaN	NaN	NaN	NaN	30950	rand	9	0	1037	1031.6666666666667	34.56666666666666
Wes	ID111	22_11_22	-0.7825964342672426	-0.519985816822815	NaN	NaN	NaN	NaN	NaN	NaN	NaN	NaN	NaN	NaN	30951	rand	9	0	1038	1031.7	34.6
Wes	ID111	22_11_22	-0.7747681069194337	-0.5281593717447509	0.011317672425298245	NaN	NaN	NaN	NaN	NaN	NaN	NaN	NaN	NaN	30952	rand	9	0	1039	1031.7333333333333	34.63333333333333
Wes	ID111	22_11_22	NaN	NaN	NaN	-0.006273819212463616	-0.6408844842531433	NaN	NaN	NaN	NaN	NaN	NaN	NaN	30953	rand	9	0	1040	1031.7666666666667	34.666666666666664
Wes	ID111	22_11_22	NaN	NaN	NaN	NaN	NaN	NaN	NaN	NaN	NaN	NaN	NaN	NaN	30954	rand	9	0	1041	1031.8	34.7
Wes	ID111	22_11_22	NaN	NaN	NaN	NaN	NaN	NaN	NaN	NaN	NaN	NaN	NaN	NaN	30955	rand	9	0	1042	1031.8333333333333	34.733333333333334
Wes	ID111	22_11_22	NaN	NaN	NaN	NaN	NaN	NaN	NaN	NaN	NaN	NaN	NaN	NaN	30956	rand	9	0	1043	1031.8666666666666	34.766666666666666
Wes	ID111	22_11_22	NaN	NaN	NaN	NaN	NaN	NaN	NaN	NaN	NaN	NaN	NaN	NaN	30957	rand	9	0	1044	1031.9	34.8
Wes	ID111	22_11_22	NaN	NaN	NaN	NaN	NaN	NaN	NaN	NaN	NaN	NaN	NaN	NaN	30958	rand	9	0	1045	1031.9333333333334	34.833333333333336
Wes	ID111	22_11_22	NaN	NaN	NaN	0.20343368007592755	-0.8392427268293456	NaN	NaN	NaN	NaN	NaN	NaN	NaN	30959	rand	9	0	1046	1031.9666666666667	34.86666666666667
Wes	ID111	22_11_22	NaN	NaN	NaN	0.22900287290374743	-0.8069033142910461	0.041226462681008186	NaN	NaN	NaN	NaN	NaN	NaN	30960	rand	9	0	1047	1032.0	34.9
Wes	ID111	22_11_22	NaN	NaN	NaN	NaN	NaN	NaN	NaN	NaN	NaN	NaN	NaN	NaN	30961	rand	9	0	1048	1032.0333333333333	34.93333333333333
Wes	ID111	22_11_22	NaN	NaN	NaN	NaN	NaN	NaN	NaN	NaN	NaN	NaN	NaN	NaN	30962	rand	9	0	1049	1032.0666666666666	34.96666666666667
Wes	ID111	22_11_22	NaN	NaN	NaN	NaN	NaN	NaN	NaN	NaN	NaN	NaN	NaN	NaN	30963	rand	9	0	1050	1032.1	35.0
Wes	ID111	22_11_22	-0.28521334475482196	-0.8099718990118407	NaN	NaN	NaN	NaN	NaN	NaN	NaN	NaN	NaN	NaN	30964	rand	9	0	1051	1032.1333333333332	35.03333333333333
Wes	ID111	22_11_22	NaN	NaN	NaN	NaN	NaN	NaN	NaN	NaN	NaN	NaN	NaN	NaN	30965	rand	9	0	1052	1032.1666666666667	35.06666666666666
Wes	ID111	22_11_22	NaN	NaN	NaN	NaN	NaN	NaN	NaN	NaN	NaN	NaN	NaN	NaN	30966	rand	9	0	1053	1032.2	35.1
Wes	ID111	22_11_22	NaN	NaN	NaN	NaN	NaN	NaN	NaN	NaN	NaN	NaN	NaN	NaN	30967	rand	9	0	1054	1032.2333333333333	35.13333333333333
Wes	ID111	22_11_22	NaN	NaN	NaN	NaN	NaN	NaN	NaN	NaN	NaN	NaN	NaN	NaN	30968	rand	9	0	1055	1032.2666666666667	35.166666666666664
Wes	ID111	22_11_22	NaN	NaN	NaN	NaN	NaN	NaN	NaN	NaN	NaN	NaN	NaN	NaN	30969	rand	9	0	1056	1032.3	35.2
Wes	ID111	22_11_22	NaN	NaN	NaN	NaN	NaN	NaN	NaN	NaN	NaN	NaN	NaN	NaN	30970	rand	9	0	1057	1032.3333333333333	35.233333333333334
Wes	ID111	22_11_22	NaN	NaN	NaN	NaN	NaN	NaN	NaN	NaN	NaN	NaN	NaN	NaN	30971	rand	9	0	1058	1032.3666666666666	35.266666666666666
Wes	ID111	22_11_22	NaN	NaN	NaN	NaN	NaN	NaN	NaN	NaN	NaN	NaN	NaN	NaN	30972	rand	9	0	1059	1032.4	35.3
Wes	ID111	22_11_22	NaN	NaN	NaN	NaN	NaN	NaN	NaN	NaN	NaN	NaN	NaN	NaN	30973	rand	9	0	1060	1032.4333333333334	35.333333333333336
Wes	ID111	22_11_22	NaN	NaN	NaN	NaN	NaN	NaN	NaN	NaN	NaN	NaN	NaN	NaN	30974	rand	9	0	1061	1032.4666666666667	35.36666666666667
Wes	ID111	22_11_22	NaN	NaN	NaN	NaN	NaN	NaN	NaN	NaN	NaN	NaN	NaN	NaN	30975	rand	9	0	1062	1032.5	35.4
Wes	ID111	22_11_22	NaN	NaN	NaN	0.8034921818634031	-0.7035415109299926	NaN	NaN	NaN	NaN	NaN	NaN	NaN	30976	rand	9	0	1063	1032.5333333333333	35.43333333333333
Wes	ID111	22_11_22	NaN	NaN	NaN	NaN	NaN	NaN	NaN	NaN	NaN	NaN	NaN	NaN	30977	rand	9	0	1064	1032.5666666666666	35.46666666666667
Wes	ID111	22_11_22	NaN	NaN	NaN	NaN	NaN	NaN	NaN	NaN	NaN	NaN	NaN	NaN	30978	rand	9	0	1065	1032.6	35.5
Wes	ID111	22_11_22	NaN	NaN	NaN	NaN	NaN	NaN	NaN	NaN	NaN	NaN	NaN	NaN	30979	rand	9	0	1066	1032.6333333333332	35.53333333333333
Wes	ID111	22_11_22	0.20417885491955556	-0.6766361124904785	NaN	NaN	NaN	NaN	NaN	NaN	NaN	NaN	NaN	NaN	30980	rand	9	0	1067	1032.6666666666667	35.56666666666666
Wes	ID111	22_11_22	0.22174518344018534	-0.6586361630416565	0.02515102538376594	NaN	NaN	NaN	NaN	NaN	NaN	NaN	NaN	NaN	30981	rand	9	0	1068	1032.7	35.6
Wes	ID111	22_11_22	NaN	NaN	NaN	NaN	NaN	NaN	NaN	NaN	NaN	NaN	NaN	NaN	30982	rand	9	0	1069	1032.7333333333333	35.63333333333333
Wes	ID111	22_11_22	NaN	NaN	NaN	NaN	NaN	NaN	NaN	NaN	NaN	NaN	NaN	NaN	30983	rand	9	0	1070	1032.7666666666667	35.666666666666664
Wes	ID111	22_11_22	0.34256525480938715	-0.6235239714567565	NaN	NaN	NaN	NaN	NaN	NaN	NaN	NaN	NaN	NaN	30984	rand	9	0	1071	1032.8	35.7
Wes	ID111	22_11_22	0.3429228922879026	-0.6259753992949829	0.0024773782537332047	NaN	NaN	NaN	NaN	NaN	NaN	NaN	NaN	NaN	30985	rand	9	0	1072	1032.8333333333333	35.733333333333334
Wes	ID111	22_11_22	0.37602671139300514	-0.5987316676726684	0.04287287898021371	NaN	NaN	NaN	NaN	NaN	NaN	NaN	NaN	NaN	30986	rand	9	0	1073	1032.8666666666666	35.766666666666666
Wes	ID111	22_11_22	0.4155225747011715	-0.5470836050666199	0.06501880950475535	NaN	NaN	NaN	NaN	NaN	NaN	NaN	NaN	NaN	30987	rand	9	0	1074	1032.9	35.8
Wes	ID111	22_11_22	NaN	NaN	NaN	NaN	NaN	NaN	NaN	NaN	NaN	NaN	NaN	NaN	30988	rand	9	0	1075	1032.9333333333334	35.833333333333336
Wes	ID111	22_11_22	NaN	NaN	NaN	NaN	NaN	NaN	NaN	NaN	NaN	NaN	NaN	NaN	30989	rand	9	0	1076	1032.9666666666667	35.86666666666667
Wes	ID111	22_11_22	NaN	NaN	NaN	NaN	NaN	NaN	NaN	NaN	NaN	NaN	NaN	NaN	30990	rand	9	0	1077	1033.0	35.9
Wes	ID111	22_11_22	0.44112834408929413	-0.38159832834487917	NaN	NaN	NaN	NaN	NaN	NaN	NaN	NaN	NaN	NaN	30991	rand	9	0	1078	1033.0333333333333	35.93333333333333
Wes	ID111	22_11_22	NaN	NaN	NaN	NaN	NaN	NaN	NaN	NaN	NaN	NaN	NaN	NaN	30992	rand	9	0	1079	1033.0666666666666	35.96666666666667
Wes	ID111	22_11_22	0.4659160758033447	-0.3305284511672668	NaN	NaN	NaN	NaN	NaN	NaN	NaN	NaN	NaN	NaN	30993	rand	9	0	1080	1033.1	36.0
Wes	ID111	22_11_22	-0.7599227406516419	-0.17613320204382332	0.010102572198269074	-0.31495183002191185	-0.16162239518673704	0.008773968818986764	-0.5374372853367768	-0.16887779861528018	0.009438159445947619	0.5633458498429781	0.44520745144516044	-0.0002560657087433138	31355	none	9	0	1	1045.1666666666667	0.03333333333333333
Wes	ID111	22_11_22	-0.7424937919497682	-0.18457026785952757	0.01936368592058524	-0.316145793454651	-0.17137737833398448	0.009827779244661513	-0.5293197927022095	-0.17797382309675602	0.012191445691133684	0.5584390071028218	0.42655206968765913	-0.01865538175750131	31356	none	9	0	2	1045.2	0.06666666666666667
Wes	ID111	22_11_22	-0.7396186856213685	-0.18609813755010984	0.0032558596700417	-0.31810423602673343	-0.17237104155554195	0.00219610197987727	-0.5288614608240509	-0.1792345895528259	0.0013414917693699644	0.5584079895892601	0.4217379095854583	-0.004814160102200815	31357	none	9	0	3	1045.2333333333333	0.1
Wes	ID111	22_11_22	-0.7152476654336244	-0.19699838795556635	0.026697604459821545	-0.3189221285557253	-0.1760435023840332	0.0037624349463855843	-0.5170848969946749	-0.18652094516979978	0.01384840907123905	0.549697056283758	0.3968791231733801	-0.024858786412078226	31358	none	9	0	4	1045.2666666666667	0.13333333333333333
Wes	ID111	22_11_22	-0.7014780419304505	-0.18404208491134644	0.018906832627196474	-0.31799508692614764	-0.17754074646261597	0.0017610071021495594	-0.5097365644282991	-0.1807914156869812	0.00931802015454712	0.5408483161675446	0.3835380609280611	-0.013341062245319002	31359	none	9	0	5	1045.3	0.16666666666666666
Wes	ID111	22_11_22	-0.6907709796272279	-0.16948142071908578	0.018073575321027994	-0.31948804922485374	-0.17878739755960082	0.00194501295187753	-0.5051295144260408	-0.1741344091393433	0.008095717750675453	0.5343019921267335	0.37139953636633743	-0.012138524561723651	31360	none	9	0	6	1045.3333333333333	0.2
Wes	ID111	22_11_22	-0.6744139273453371	-0.1756836151567689	0.017493438061036926	-0.3212128082172243	-0.1737517341344299	0.005322846955658905	-0.4978133677812807	-0.1747176746455994	0.007339359670872022	0.5275835620783746	0.35320640243013124	-0.018193133936206196	31361	none	9	0	7	1045.3666666666666	0.23333333333333334
Wes	ID111	22_11_22	-0.6634330488476259	-0.17828171209890753	0.011284050704523046	-0.3202754612869263	-0.1790146221832276	0.005345709483493923	-0.4918542550672761	-0.17864816714106757	0.007138613002197498	0.5232932025649176	0.34315837022819495	-0.010048032201936286	31362	none	9	0	8	1045.4	0.26666666666666666
Wes	ID111	22_11_22	-0.6687397707107545	-0.18342275085256965	0.00738861126323907	-0.3175002873464967	-0.1761895909076232	0.003960100012345968	-0.4931200290286256	-0.17980617088009643	0.0017155629923833408	0.5248786737101775	0.3513139525791424	0.008155582350947432	31363	none	9	0	9	1045.4333333333334	0.3
Wes	ID111	22_11_22	-0.6554177020635072	-0.1919957450362244	0.01584215081088888	-0.3003608305078127	-0.17741737314413442	0.01718337655833115	-0.47788926628566	-0.1847065590901794	0.015999685570098888	0.5123423306754775	0.3553560340924874	0.004042081513345008	31364	none	9	0	10	1045.4666666666667	0.3333333333333333
Wes	ID111	22_11_22	-0.6511712650139161	-0.21331240472106927	0.021735505693119512	-0.3027470156323244	-0.17670892000589	0.0024891334430940755	-0.47695914032312026	-0.19501066236347964	0.010345998191234466	0.515285532470312	0.3503416513211353	-0.005014382771352077	31365	none	9	0	11	1045.5	0.36666666666666664
Wes	ID111	22_11_22	-0.6553113832919923	-0.2136796943474426	0.004156378354541674	-0.3005882728490601	-0.18374707753509512	0.007361781836634557	-0.4779498280705262	-0.19871338594126886	0.003832965445497328	0.5176128359158892	0.3559837729890838	0.005642121667948474	31366	none	9	0	12	1045.5333333333333	0.4
Wes	ID111	22_11_22	-0.6539726376413881	-0.21031893257946788	0.003617590299922356	-0.3026147884639283	-0.18220374989343258	0.0025472781055126997	-0.4782937130526582	-0.19626134123645023	0.002476041218430144	0.5169945744489287	0.35248092384706403	-0.0035028491420197594	31367	none	9	0	13	1045.5666666666666	0.43333333333333335
Wes	ID111	22_11_22	-0.652337215446106	-0.20697116129620352	0.003725879536682696	-0.2990224477199097	-0.17622311942123403	0.006976593213462131	-0.47567983158300786	-0.19159714035871878	0.0053466948823747504	0.5128165036038499	0.3546502039652042	0.00216928011814016	31368	none	9	0	14	1045.6	0.4666666666666667
Wes	ID111	22_11_22	-0.6558606848493957	-0.21035957320202647	0.0048883710865115036	-0.29904871897949237	-0.17639605978472894	0.00017492440769032564	-0.47745470191444406	-0.1933778164933777	0.002514154368760261	0.515129083135438	0.3584247469575616	0.0037745429923574103	31369	none	9	0	15	1045.6333333333332	0.5
Wes	ID111	22_11_22	-0.6520748657129822	-0.19096601326214602	0.019759620281659535	-0.29812878945886245	-0.17126612462973023	0.0052117660171402585	-0.47510182758592234	-0.18111606894593812	0.01248545035322944	0.5084533184137097	0.35449387936580334	-0.003930867591758258	31370	none	9	0	16	1045.6666666666667	0.5333333333333333
Wes	ID111	22_11_22	-0.6511545007571107	-0.1877221658565673	0.003371886362657576	-0.3000555904033815	-0.17505869301239008	0.004253955431942196	-0.4756050455802461	-0.1813904294344787	0.0005731509639557651	0.5090212640664558	0.35132720987144045	-0.003166669494362895	31371	none	9	0	17	1045.7	0.5666666666666667
Wes	ID111	22_11_22	-0.6542146670632325	-0.186412086359375	0.003328802503917429	-0.29709056669757095	-0.1746649869813537	0.002991048313700875	-0.4756526168804017	-0.18053853667036435	0.0008532199658639518	0.5087627887024077	0.35731725036132833	0.005990040489887882	31372	none	9	0	18	1045.7333333333333	0.6
Wes	ID111	22_11_22	-0.656445256661377	-0.18364932232333375	0.0035508301950661243	-0.2986784538789673	-0.18326657474588015	0.008746925046648922	-0.47756185527017214	-0.18345794853460695	0.0034882885290717595	0.5115878658545523	0.35776700751865825	0.00044975715732992194	31373	none	9	0	19	1045.7666666666667	0.6333333333333333
Wes	ID111	22_11_22	-0.6500036454132996	-0.18784191054803467	0.007685840975017515	-0.29003622549188246	-0.18484096343478384	0.008784464197563952	-0.470019935452591	-0.18634143699140926	0.008074345807267298	0.5056103943382505	0.35997992873000345	0.002212921211345198	31374	none	9	0	20	1045.8	0.6666666666666666
Wes	ID111	22_11_22	-0.6522214622443543	-0.18846755841781615	0.002304375566844877	-0.2864874282720338	-0.18664359276287845	0.0039803811629180175	-0.46935444525819403	-0.1875555755903473	0.0013845612071229547	0.5054410838254578	0.36573858212714844	0.005758653397144986	31375	none	9	0	21	1045.8333333333333	0.7
Wes	ID111	22_11_22	-0.6457167128862307	-0.18630134066290283	0.006855965546420967	-0.28760388423175054	-0.17880887903152476	0.007913862088907615	-0.4666602985589906	-0.1825551098472138	0.005680060218437871	0.5010969989757418	0.358191198982067	-0.00754738314508141	31376	none	9	0	22	1045.8666666666666	0.7333333333333333
Wes	ID111	22_11_22	-0.6441743286875916	-0.18698112764773556	0.0016855442328694381	-0.28370006214483645	-0.1880870605891114	0.010066006154469563	-0.46393719541621403	-0.18753409411842348	0.005674995603447909	0.5004065924300759	0.3604759630366609	0.0022847640545938797	31377	none	9	0	23	1045.9	0.7666666666666666
Wes	ID111	22_11_22	-0.6421798901355287	-0.1925261777331544	0.005892823227261983	-0.2807946930671388	-0.18641332009255973	0.0033529951875060676	-0.4614872916013337	-0.18946974891285706	0.003122304947531357	0.49886802469454333	0.36143689309296195	0.0009609300563010459	31378	none	9	0	24	1045.9333333333334	0.8
Wes	ID111	22_11_22	-0.6417072251806641	-0.18965760293338008	0.00290725532787496	-0.2817072201886599	-0.1868317733598328	0.001003896849483621	-0.461707222684662	-0.18824468814660644	0.0012446459586647563	0.49860768354949886	0.3600110955332097	-0.001425797559752251	31379	none	9	0	25	1045.9666666666667	0.8333333333333334
Wes	ID111	22_11_22	-0.6352018226696778	-0.19136458165338133	0.006725625486189667	-0.2852176991072388	-0.18946833374832162	0.004390320366435149	-0.46020976088845833	-0.19041645770085147	0.002637986889246275	0.498047639669492	0.3499892605522147	-0.010021834980995015	31380	none	9	0	26	1046.0	0.8666666666666667
Wes	ID111	22_11_22	-0.6353021179203493	-0.19464391703115846	0.003280868735144393	-0.2842569838189699	-0.19157010708746336	0.002310935964980564	-0.4597795508696596	-0.1931070120593109	0.0027247318062700947	0.49868582645226717	0.3510585912405868	0.0010693306883721165	31381	none	9	0	27	1046.0333333333333	0.9
Wes	ID111	22_11_22	-0.6361974453498231	-0.18061658843743889	0.014055872747081597	-0.28447731405126975	-0.19490982281875602	0.0033469757359605935	-0.46033737970054645	-0.18776320562809745	0.00537284283958194	0.4971574444150508	0.3520104363648199	0.000951845124233075	31382	none	9	0	28	1046.0666666666666	0.9333333333333333
Wes	ID111	22_11_22	-0.6294698982930298	-0.1815845609797364	0.006796827218931696	-0.2761993998164063	-0.18938705250320442	0.00995112335558619	-0.45283464905471804	-0.18548580674147042	0.0078407597101724	0.48935079839215934	0.3533566526441746	0.0013462162793547172	31383	none	9	0	29	1046.1	0.9666666666666667
Wes	ID111	22_11_22	-0.6244269050412903	-0.18416988515478505	0.005667069968438824	-0.2739458772955323	-0.1889793399718933	0.0022901076962174188	-0.4491863911684113	-0.18657461256333918	0.0038072672250230384	0.4863933593955217	0.35051402491963224	-0.002842627724542357	31384	none	9	0	30	1046.1333333333332	1.0
Wes	ID111	22_11_22	-0.6260084784116822	-0.1865339356545106	0.002844311707810055	-0.2749366376154787	-0.18737505139639277	0.0018855630047977254	-0.45047255801358044	-0.18695449352545168	0.001341094589873452	0.487726878665362	0.3510728483886586	0.0005588234690263594	31385	none	9	0	31	1046.1666666666667	1.0333333333333332
Wes	ID111	22_11_22	-0.6335689405133058	-0.21058687039819346	0.02521317625714685	-0.2756983589982911	-0.18271836177658085	0.004718577929874387	-0.45463364975579845	-0.19665261608738716	0.010553116398177215	0.4953423128547483	0.35895404564747235	0.007881197258813755	31386	none	9	0	32	1046.2	1.0666666666666667
Wes	ID111	22_11_22	-0.6380019615639649	-0.21456384560571284	0.00595550228249564	-0.27563870437017846	-0.18046338780490112	0.0022557629058942152	-0.4568203329670717	-0.19751361670530698	0.002350086281505977	0.4976911144436448	0.3639642446536681	0.005010199006195759	31387	none	9	0	33	1046.2333333333333	1.1
Wes	ID111	22_11_22	-0.634200902194092	-0.211194592850525	0.0050793618163741715	-0.27667605626098646	-0.18401886169845572	0.003703713481508958	-0.4554384792275392	-0.19760672727449036	0.0013849871246887275	0.49646009610564723	0.35855618224085944	-0.005408062412808667	31388	none	9	0	34	1046.2666666666667	1.1333333333333333
Wes	ID111	22_11_22	-0.6308845548207704	-0.20902278701000987	0.003964202379979141	-0.28190258546710223	-0.18195591466836558	0.005618928544779588	-0.45639357014393633	-0.19548935083918773	0.002322817605271486	0.49649891959626175	0.35003004229969104	-0.008526139941168409	31389	none	9	0	35	1046.3	1.1666666666666667
Wes	ID111	22_11_22	-0.6284935799086	-0.21152603164199824	0.0034616462439433374	-0.278698072378357	-0.18166903541662593	0.0032173286809119056	-0.4535958261434785	-0.19659753352931209	0.0030092258750032607	0.4943680447648227	0.35106742559221044	0.0010373832925194004	31390	none	9	0	36	1046.3333333333333	1.2
Wes	ID111	22_11_22	-0.6249002957215577	-0.2120599478208618	0.0036327341954649683	NaN	NaN	NaN	NaN	NaN	NaN	NaN	NaN	NaN	31391	none	9	0	37	1046.3666666666666	1.2333333333333334
Wes	ID111	22_11_22	-0.6256857483250429	-0.21443778710324102	0.0025042075483368734	NaN	NaN	NaN	NaN	NaN	NaN	NaN	NaN	NaN	31392	none	9	0	38	1046.4	1.2666666666666666
Wes	ID111	22_11_22	-0.6314882857833863	-0.21166551606442252	0.006430779709191638	NaN	NaN	NaN	NaN	NaN	NaN	NaN	NaN	NaN	31393	none	9	0	39	1046.4333333333334	1.3
Wes	ID111	22_11_22	-0.6300793624863281	-0.21442581263409433	0.003099080833010868	NaN	NaN	NaN	NaN	NaN	NaN	NaN	NaN	NaN	31394	none	9	0	40	1046.4666666666667	1.3333333333333333
Wes	ID111	22_11_22	-0.6319905603346865	-0.20876014698672485	0.005979334782678774	NaN	NaN	NaN	NaN	NaN	NaN	NaN	NaN	NaN	31395	none	9	0	41	1046.5	1.3666666666666667
Wes	ID111	22_11_22	-0.6295391324964601	-0.20740753998092654	0.002799829308755438	NaN	NaN	NaN	NaN	NaN	NaN	NaN	NaN	NaN	31396	none	9	0	42	1046.5333333333333	1.4
Wes	ID111	22_11_22	-0.6312689715666504	-0.2030632751470336	0.004676000444370781	NaN	NaN	NaN	NaN	NaN	NaN	NaN	NaN	NaN	31397	none	9	0	43	1046.5666666666666	1.4333333333333333
Wes	ID111	22_11_22	-0.6183265298776246	-0.22168575184640504	0.02267825908866167	NaN	NaN	NaN	NaN	NaN	NaN	NaN	NaN	NaN	31398	none	9	0	44	1046.6	1.4666666666666666
Wes	ID111	22_11_22	-0.6156955575747376	-0.2131258207200013	0.008955134624746529	NaN	NaN	NaN	NaN	NaN	NaN	NaN	NaN	NaN	31399	none	9	0	45	1046.6333333333332	1.5
Wes	ID111	22_11_22	-0.6166239055100404	-0.2124742644533386	0.001134176114017771	NaN	NaN	NaN	NaN	NaN	NaN	NaN	NaN	NaN	31400	none	9	0	46	1046.6666666666667	1.5333333333333332
Wes	ID111	22_11_22	-0.6063524961661377	-0.21765456495129398	0.011503797771133157	NaN	NaN	NaN	NaN	NaN	NaN	NaN	NaN	NaN	31401	none	9	0	47	1046.7	1.5666666666666667
Wes	ID111	22_11_22	-0.6078974204036867	-0.21388318775039683	0.004075546207714124	NaN	NaN	NaN	NaN	NaN	NaN	NaN	NaN	NaN	31402	none	9	0	48	1046.7333333333333	1.6
Wes	ID111	22_11_22	-0.6149602525965883	-0.2050535044917603	0.011306940569090011	NaN	NaN	NaN	NaN	NaN	NaN	NaN	NaN	NaN	31403	none	9	0	49	1046.7666666666667	1.6333333333333333
Wes	ID111	22_11_22	-0.616841332840729	-0.19153657857385253	0.013647188324160512	NaN	NaN	NaN	NaN	NaN	NaN	NaN	NaN	NaN	31404	none	9	0	50	1046.8	1.6666666666666667
Wes	ID111	22_11_22	-0.6183413346758424	-0.19894921041091918	0.0075628775117171955	NaN	NaN	NaN	NaN	NaN	NaN	NaN	NaN	NaN	31405	none	9	0	51	1046.8333333333333	1.7
Wes	ID111	22_11_22	-0.6143231382654419	-0.1920426994697877	0.00799035642337212	NaN	NaN	NaN	NaN	NaN	NaN	NaN	NaN	NaN	31406	none	9	0	52	1046.8666666666666	1.7333333333333334
Wes	ID111	22_11_22	-0.6146666966711427	-0.18922927980062876	0.00283431872112824	NaN	NaN	NaN	NaN	NaN	NaN	NaN	NaN	NaN	31407	none	9	0	53	1046.9	1.7666666666666666
Wes	ID111	22_11_22	-0.6127961394453432	-0.18571415623947152	0.003981843541023885	NaN	NaN	NaN	NaN	NaN	NaN	NaN	NaN	NaN	31408	none	9	0	54	1046.9333333333334	1.8
Wes	ID111	22_11_22	NaN	NaN	NaN	NaN	NaN	NaN	NaN	NaN	NaN	NaN	NaN	NaN	31409	none	9	0	55	1046.9666666666667	1.8333333333333333
Wes	ID111	22_11_22	NaN	NaN	NaN	NaN	NaN	NaN	NaN	NaN	NaN	NaN	NaN	NaN	31410	none	9	0	56	1047.0	1.8666666666666667
Wes	ID111	22_11_22	NaN	NaN	NaN	NaN	NaN	NaN	NaN	NaN	NaN	NaN	NaN	NaN	31411	none	9	0	57	1047.0333333333333	1.9
Wes	ID111	22_11_22	NaN	NaN	NaN	NaN	NaN	NaN	NaN	NaN	NaN	NaN	NaN	NaN	31412	none	9	0	58	1047.0666666666666	1.9333333333333333
Wes	ID111	22_11_22	-0.6100722017183533	-0.19002249766592416	NaN	NaN	NaN	NaN	NaN	NaN	NaN	NaN	NaN	NaN	31413	none	9	0	59	1047.1	1.9666666666666666
Wes	ID111	22_11_22	-0.597036867177765	-0.17881424939950552	0.017191415758649128	NaN	NaN	NaN	NaN	NaN	NaN	NaN	NaN	NaN	31414	none	9	0	60	1047.1333333333332	2.0
Wes	ID111	22_11_22	-0.6086648750171815	-0.18170263650277718	0.01198137497835185	NaN	NaN	NaN	NaN	NaN	NaN	NaN	NaN	NaN	31415	none	9	0	61	1047.1666666666667	2.033333333333333
Wes	ID111	22_11_22	-0.5988311506637269	-0.1749063632503356	0.011953721796226382	NaN	NaN	NaN	NaN	NaN	NaN	NaN	NaN	NaN	31416	none	9	0	62	1047.2	2.0666666666666664
Wes	ID111	22_11_22	-0.6094269592626955	-0.15731557778363037	0.020535503237116552	NaN	NaN	NaN	NaN	NaN	NaN	NaN	NaN	NaN	31417	none	9	0	63	1047.2333333333333	2.1
Wes	ID111	22_11_22	-0.6065259445374147	-0.15272754178692627	0.00542825577357485	NaN	NaN	NaN	NaN	NaN	NaN	NaN	NaN	NaN	31418	none	9	0	64	1047.2666666666667	2.1333333333333333
Wes	ID111	22_11_22	-0.5599002645816651	-0.16742362633935537	0.04888689939552454	NaN	NaN	NaN	NaN	NaN	NaN	NaN	NaN	NaN	31419	none	9	0	65	1047.3	2.1666666666666665
Wes	ID111	22_11_22	-0.5545960101849061	-0.17260828118972782	0.007417260991971862	NaN	NaN	NaN	NaN	NaN	NaN	NaN	NaN	NaN	31420	none	9	0	66	1047.3333333333333	2.2
Wes	ID111	22_11_22	-0.5574866470369264	-0.16456557455792242	0.008546397567135775	NaN	NaN	NaN	NaN	NaN	NaN	NaN	NaN	NaN	31421	none	9	0	67	1047.3666666666666	2.2333333333333334
Wes	ID111	22_11_22	-0.5440391004675293	-0.20179652145639038	0.03958509714138192	NaN	NaN	NaN	NaN	NaN	NaN	NaN	NaN	NaN	31422	none	9	0	68	1047.4	2.2666666666666666
Wes	ID111	22_11_22	-0.5383981094838564	-0.18553221688098143	0.017214772220379464	NaN	NaN	NaN	NaN	NaN	NaN	NaN	NaN	NaN	31423	none	9	0	69	1047.4333333333334	2.3
Wes	ID111	22_11_22	-0.537930887469513	-0.1866671062659302	0.0012273020519645717	NaN	NaN	NaN	NaN	NaN	NaN	NaN	NaN	NaN	31424	none	9	0	70	1047.4666666666667	2.3333333333333335
Wes	ID111	22_11_22	-0.5335054139630433	-0.1808710277636718	0.007292416729782187	NaN	NaN	NaN	NaN	NaN	NaN	NaN	NaN	NaN	31425	none	9	0	71	1047.5	2.3666666666666667
Wes	ID111	22_11_22	-0.5358812212142945	-0.19371259362170412	0.013059489797893288	NaN	NaN	NaN	NaN	NaN	NaN	NaN	NaN	NaN	31426	none	9	0	72	1047.5333333333333	2.4
Wes	ID111	22_11_22	-0.5368470891529238	-0.20457822692544547	0.010908477802436286	NaN	NaN	NaN	NaN	NaN	NaN	NaN	NaN	NaN	31427	none	9	0	73	1047.5666666666666	2.433333333333333
Wes	ID111	22_11_22	NaN	NaN	NaN	NaN	NaN	NaN	NaN	NaN	NaN	NaN	NaN	NaN	31428	none	9	0	74	1047.6	2.466666666666667
Wes	ID111	22_11_22	-0.5395496905530701	-0.17349729480819698	NaN	NaN	NaN	NaN	NaN	NaN	NaN	NaN	NaN	NaN	31429	none	9	0	75	1047.6333333333332	2.5
Wes	ID111	22_11_22	-0.5416106781245729	-0.1708849010756226	0.003327502183903521	NaN	NaN	NaN	NaN	NaN	NaN	NaN	NaN	NaN	31430	none	9	0	76	1047.6666666666667	2.533333333333333
Wes	ID111	22_11_22	-0.5357710560981446	-0.17644809429611197	0.0080653768802236	NaN	NaN	NaN	NaN	NaN	NaN	NaN	NaN	NaN	31431	none	9	0	77	1047.7	2.5666666666666664
Wes	ID111	22_11_22	-0.539029200294159	-0.16885599056692513	0.008261691269755565	NaN	NaN	NaN	NaN	NaN	NaN	NaN	NaN	NaN	31432	none	9	0	78	1047.7333333333333	2.6
Wes	ID111	22_11_22	-0.5290035215716553	-0.1738005754540406	0.011178691942832766	NaN	NaN	NaN	NaN	NaN	NaN	NaN	NaN	NaN	31433	none	9	0	79	1047.7666666666667	2.6333333333333333
Wes	ID111	22_11_22	-0.5200344990356751	-0.16835792522296145	0.010491225228198401	NaN	NaN	NaN	NaN	NaN	NaN	NaN	NaN	NaN	31434	none	9	0	80	1047.8	2.6666666666666665
Wes	ID111	22_11_22	-0.5240792569958193	-0.16906862810995493	0.004106721995671276	NaN	NaN	NaN	NaN	NaN	NaN	NaN	NaN	NaN	31435	none	9	0	81	1047.8333333333333	2.7
Wes	ID111	22_11_22	-0.5160189878092651	-0.16582231323800656	0.008689447600828659	NaN	NaN	NaN	NaN	NaN	NaN	NaN	NaN	NaN	31436	none	9	0	82	1047.8666666666666	2.7333333333333334
Wes	ID111	22_11_22	-0.5154709199850465	-0.16438573980310056	0.0015375700224124463	-0.1663462004446412	-0.0723634684338379	NaN	-0.34090856021484384	-0.11837460411846923	NaN	0.3608755925910786	0.36104870616320567	NaN	31437	none	9	0	83	1047.9	2.7666666666666666
Wes	ID111	22_11_22	-0.5161663826385805	-0.165330924567749	0.0011734745594959193	-0.15339679179174825	-0.09346553111706535	0.024758518411780613	-0.3347815872151644	-0.12939822784240718	0.012611902241365838	0.3589186711597214	0.369819430018218	0.008770723855012319	31438	none	9	0	84	1047.9333333333334	2.8
Wes	ID111	22_11_22	-0.5165918754422609	-0.1645819033794862	0.0008614388350024994	-0.1537725724053347	-0.06879696351416009	0.02467142960285549	-0.3351822239237978	-0.11668943344682314	0.012715107736921962	0.354913436083566	0.3752500517804162	0.005430621762198218	31439	none	9	0	85	1047.9666666666667	2.8333333333333335
Wes	ID111	22_11_22	-0.5142413960075685	-0.17386552787759402	0.009576556656480446	NaN	NaN	NaN	NaN	NaN	NaN	NaN	NaN	NaN	31440	none	9	0	86	1048.0	2.8666666666666667
Wes	ID111	22_11_22	-0.5167071206362306	-0.17760504573330693	0.00447926240999416	NaN	NaN	NaN	NaN	NaN	NaN	NaN	NaN	NaN	31441	none	9	0	87	1048.0333333333333	2.9
Wes	ID111	22_11_22	NaN	NaN	NaN	NaN	NaN	NaN	NaN	NaN	NaN	NaN	NaN	NaN	31442	none	9	0	88	1048.0666666666666	2.933333333333333
Wes	ID111	22_11_22	-0.5182373852206421	-0.20554873950665287	NaN	NaN	NaN	NaN	NaN	NaN	NaN	NaN	NaN	NaN	31443	none	9	0	89	1048.1	2.966666666666667
Wes	ID111	22_11_22	-0.506937477835846	-0.21386482689770503	0.014030153826690105	NaN	NaN	NaN	NaN	NaN	NaN	NaN	NaN	NaN	31444	none	9	0	90	1048.1333333333332	3.0
Wes	ID111	22_11_22	NaN	NaN	NaN	NaN	NaN	NaN	NaN	NaN	NaN	NaN	NaN	NaN	31445	none	9	0	91	1048.1666666666667	3.033333333333333
Wes	ID111	22_11_22	-0.5012486615481264	-0.2072456306435546	NaN	NaN	NaN	NaN	NaN	NaN	NaN	NaN	NaN	NaN	31446	none	9	0	92	1048.2	3.0666666666666664
Wes	ID111	22_11_22	-0.501325951303528	-0.20931561721005254	0.002071428997521255	NaN	NaN	NaN	NaN	NaN	NaN	NaN	NaN	NaN	31447	none	9	0	93	1048.2333333333333	3.1
Wes	ID111	22_11_22	-0.502666148404938	-0.20659240520846556	0.003035129630874947	NaN	NaN	NaN	NaN	NaN	NaN	NaN	NaN	NaN	31448	none	9	0	94	1048.2666666666667	3.1333333333333333
Wes	ID111	22_11_22	-0.5001150058963624	-0.20452706328454595	0.0032823719109450755	NaN	NaN	NaN	NaN	NaN	NaN	NaN	NaN	NaN	31449	none	9	0	95	1048.3	3.1666666666666665
Wes	ID111	22_11_22	-0.49669995986825577	-0.20780436663119506	0.004733207855148994	NaN	NaN	NaN	NaN	NaN	NaN	NaN	NaN	NaN	31450	none	9	0	96	1048.3333333333333	3.2
Wes	ID111	22_11_22	NaN	NaN	NaN	NaN	NaN	NaN	NaN	NaN	NaN	NaN	NaN	NaN	31451	none	9	0	97	1048.3666666666666	3.2333333333333334
Wes	ID111	22_11_22	NaN	NaN	NaN	NaN	NaN	NaN	NaN	NaN	NaN	NaN	NaN	NaN	31452	none	9	0	98	1048.4	3.2666666666666666
Wes	ID111	22_11_22	-0.4986527417821962	-0.20434476106335442	NaN	-0.1519874330594484	-0.10133805514190675	NaN	-0.3253200874208223	-0.15284140810263058	NaN	0.3594351893043951	0.3616451544492552	NaN	31453	none	9	0	99	1048.4333333333334	3.3
Wes	ID111	22_11_22	NaN	NaN	NaN	-0.15496348779138192	-0.1100236819080811	0.009181340538763834	NaN	NaN	NaN	NaN	NaN	NaN	31454	none	9	0	100	1048.4666666666667	3.3333333333333335
Wes	ID111	22_11_22	NaN	NaN	NaN	-0.15239369413995374	-0.1052471024517212	0.005423979232430741	NaN	NaN	NaN	NaN	NaN	NaN	31455	none	9	0	101	1048.5	3.3666666666666667
Wes	ID111	22_11_22	-0.49992617214654556	-0.2051571380792847	NaN	-0.15346254251324476	-0.1102270301659547	0.005093340444548917	-0.32669435732989516	-0.1576920841226197	NaN	0.3627616249083254	0.3592335898090788	NaN	31456	none	9	0	102	1048.5333333333333	3.4
Wes	ID111	22_11_22	-0.49984031883139046	-0.20140782293063353	0.003750297971578835	NaN	NaN	NaN	NaN	NaN	NaN	NaN	NaN	NaN	31457	none	9	0	103	1048.5666666666666	3.433333333333333
Wes	ID111	22_11_22	-0.5116726909442444	-0.24809823759231575	0.04816637676945271	NaN	NaN	NaN	NaN	NaN	NaN	NaN	NaN	NaN	31458	none	9	0	104	1048.6	3.466666666666667
Wes	ID111	22_11_22	-0.5090629823956605	-0.24901889283834833	0.002767342550281611	NaN	NaN	NaN	NaN	NaN	NaN	NaN	NaN	NaN	31459	none	9	0	105	1048.6333333333332	3.5
Wes	ID111	22_11_22	-0.5036812205258789	-0.21901312290539554	0.03048457954593319	NaN	NaN	NaN	NaN	NaN	NaN	NaN	NaN	NaN	31460	none	9	0	106	1048.6666666666667	3.533333333333333
Wes	ID111	22_11_22	-0.5103332921407777	-0.24406378493289194	0.025918829541196335	NaN	NaN	NaN	NaN	NaN	NaN	NaN	NaN	NaN	31461	none	9	0	107	1048.7	3.5666666666666664
Wes	ID111	22_11_22	-0.506708656616333	-0.24858991655273432	0.005798607602278633	NaN	NaN	NaN	NaN	NaN	NaN	NaN	NaN	NaN	31462	none	9	0	108	1048.7333333333333	3.6
Wes	ID111	22_11_22	-0.5050503740708618	-0.25211041048187255	0.0038915008037662623	NaN	NaN	NaN	NaN	NaN	NaN	NaN	NaN	NaN	31463	none	9	0	109	1048.7666666666667	3.6333333333333333
Wes	ID111	22_11_22	NaN	NaN	NaN	NaN	NaN	NaN	NaN	NaN	NaN	NaN	NaN	NaN	31464	none	9	0	110	1048.8	3.6666666666666665
Wes	ID111	22_11_22	NaN	NaN	NaN	NaN	NaN	NaN	NaN	NaN	NaN	NaN	NaN	NaN	31465	none	9	0	111	1048.8333333333333	3.6999999999999997
Wes	ID111	22_11_22	NaN	NaN	NaN	NaN	NaN	NaN	NaN	NaN	NaN	NaN	NaN	NaN	31466	none	9	0	112	1048.8666666666666	3.7333333333333334
Wes	ID111	22_11_22	NaN	NaN	NaN	NaN	NaN	NaN	NaN	NaN	NaN	NaN	NaN	NaN	31467	none	9	0	113	1048.9	3.7666666666666666
Wes	ID111	22_11_22	NaN	NaN	NaN	NaN	NaN	NaN	NaN	NaN	NaN	NaN	NaN	NaN	31468	none	9	0	114	1048.9333333333334	3.8
Wes	ID111	22_11_22	NaN	NaN	NaN	NaN	NaN	NaN	NaN	NaN	NaN	NaN	NaN	NaN	31469	none	9	0	115	1048.9666666666667	3.8333333333333335
Wes	ID111	22_11_22	NaN	NaN	NaN	NaN	NaN	NaN	NaN	NaN	NaN	NaN	NaN	NaN	31470	none	9	0	116	1049.0	3.8666666666666667
Wes	ID111	22_11_22	NaN	NaN	NaN	-0.12815809431237812	-0.1353185505336303	NaN	NaN	NaN	NaN	NaN	NaN	NaN	31471	none	9	0	117	1049.0333333333333	3.9
Wes	ID111	22_11_22	NaN	NaN	NaN	-0.12715078745324715	-0.1359933300131837	0.0012124332783616098	NaN	NaN	NaN	NaN	NaN	NaN	31472	none	9	0	118	1049.0666666666666	3.933333333333333
Wes	ID111	22_11_22	-0.49533552353839116	-0.21070117214913942	NaN	-0.13705360086505136	-0.14285027390930183	0.012045056789551515	-0.31619456220172126	-0.17677572302922062	NaN	0.3622549618962339	0.364650079537161	NaN	31473	none	9	0	119	1049.1	3.966666666666667
Wes	ID111	22_11_22	-0.49328767159667986	-0.20803376843103027	0.003362847033475244	-0.131780770378235	-0.14415672477947994	0.005432269803580204	-0.3125342209874574	-0.1760952466052551	0.0037230559985597022	0.35872994740501174	0.36710695489764905	0.0024568753604880533	31474	none	9	0	120	1049.1333333333332	4.0
Wes	ID111	22_11_22	NaN	NaN	NaN	-0.1354803733367922	-0.14548306052569582	0.0039301690246928605	NaN	NaN	NaN	NaN	NaN	NaN	31475	none	9	0	121	1049.1666666666667	4.033333333333333
Wes	ID111	22_11_22	NaN	NaN	NaN	-0.1355877806964112	-0.1444439668939208	0.0010446300380975604	NaN	NaN	NaN	NaN	NaN	NaN	31476	none	9	0	122	1049.2	4.066666666666666
Wes	ID111	22_11_22	NaN	NaN	NaN	-0.1363079905861817	-0.14149069993963614	0.003039817097884846	NaN	NaN	NaN	NaN	NaN	NaN	31477	none	9	0	123	1049.2333333333333	4.1
Wes	ID111	22_11_22	NaN	NaN	NaN	NaN	NaN	NaN	NaN	NaN	NaN	NaN	NaN	NaN	31478	none	9	0	124	1049.2666666666667	4.133333333333333
Wes	ID111	22_11_22	NaN	NaN	NaN	-0.13983675778491222	-0.13991050544750983	NaN	NaN	NaN	NaN	NaN	NaN	NaN	31479	none	9	0	125	1049.3	4.166666666666667
Wes	ID111	22_11_22	NaN	NaN	NaN	NaN	NaN	NaN	NaN	NaN	NaN	NaN	NaN	NaN	31480	none	9	0	126	1049.3333333333333	4.2
Wes	ID111	22_11_22	-0.48116936367511	-0.2065188892251586	NaN	NaN	NaN	NaN	NaN	NaN	NaN	NaN	NaN	NaN	31481	none	9	0	127	1049.3666666666666	4.233333333333333
Wes	ID111	22_11_22	-0.4776964773323975	-0.2091545061706237	0.00435974956076856	NaN	NaN	NaN	NaN	NaN	NaN	NaN	NaN	NaN	31482	none	9	0	128	1049.4	4.266666666666667
Wes	ID111	22_11_22	-0.4750774794986574	-0.2079777424299316	0.00287122318090094	NaN	NaN	NaN	NaN	NaN	NaN	NaN	NaN	NaN	31483	none	9	0	129	1049.4333333333334	4.3
Wes	ID111	22_11_22	NaN	NaN	NaN	NaN	NaN	NaN	NaN	NaN	NaN	NaN	NaN	NaN	31484	none	9	0	130	1049.4666666666667	4.333333333333333
Wes	ID111	22_11_22	-0.4735286363439333	-0.20954022922222904	NaN	NaN	NaN	NaN	NaN	NaN	NaN	NaN	NaN	NaN	31485	none	9	0	131	1049.5	4.366666666666666
Wes	ID111	22_11_22	NaN	NaN	NaN	NaN	NaN	NaN	NaN	NaN	NaN	NaN	NaN	NaN	31486	none	9	0	132	1049.5333333333333	4.4
Wes	ID111	22_11_22	NaN	NaN	NaN	NaN	NaN	NaN	NaN	NaN	NaN	NaN	NaN	NaN	31487	none	9	0	133	1049.5666666666666	4.433333333333334
Wes	ID111	22_11_22	-0.4610912995352785	-0.15420018377435296	NaN	-0.14064782849511737	-0.13913151180010996	NaN	-0.30086956401519793	-0.14666584778723146	NaN	0.33471385608881304	0.320797573256616	NaN	31488	none	9	0	134	1049.6	4.466666666666667
Wes	ID111	22_11_22	-0.46061667512182636	-0.14950909477044672	0.004715038109752124	-0.13961512124688724	-0.13632672826324455	0.0029888618150089043	-0.3001158981843568	-0.14291791151684563	0.003822962002355126	0.33240800498083695	0.3212721157785961	0.0004745425219800925	31489	none	9	0	135	1049.6333333333332	4.5
Wes	ID111	22_11_22	-0.45373970120459006	-0.15691817055303958	0.010108767195387992	-0.13931365491455083	-0.13451560794793704	0.0018360388737856043	-0.29652667805957045	-0.1457168892504883	0.004551568680971307	0.33039594824071805	0.3152231168503691	-0.006048998928227023	31490	none	9	0	136	1049.6666666666667	4.533333333333333
Wes	ID111	22_11_22	-0.45131461719848653	-0.15257397829168706	0.004975242591095861	-0.13929652779504398	-0.13783435021508783	0.00331878646104201	-0.29530557249676526	-0.14520416425338745	0.0013243812586131935	0.32907389818119426	0.3123660428900861	-0.002857073960282952	31491	none	9	0	137	1049.7	4.566666666666666
Wes	ID111	22_11_22	-0.4525598168446656	-0.15697709945574956	0.004575805737163629	-0.1399676786475832	-0.1350182453619384	0.0028949766857085165	-0.2962637477461244	-0.14599767240884398	0.001244088019900723	0.33028401199176954	0.313362467656446	0.0009964247663598602	31492	none	9	0	138	1049.7333333333333	4.6
Wes	ID111	22_11_22	-0.4507762740946657	-0.15267209636614987	0.004659836514572176	NaN	NaN	NaN	NaN	NaN	NaN	NaN	NaN	NaN	31493	none	9	0	139	1049.7666666666667	4.633333333333333
Wes	ID111	22_11_22	-0.448750919640442	-0.15626588856097423	0.004125215510106626	NaN	NaN	NaN	NaN	NaN	NaN	NaN	NaN	NaN	31494	none	9	0	140	1049.8	4.666666666666667
Wes	ID111	22_11_22	-0.44524653681524673	-0.15478802135064695	0.0038032605060505827	NaN	NaN	NaN	NaN	NaN	NaN	NaN	NaN	NaN	31495	none	9	0	141	1049.8333333333333	4.7
Wes	ID111	22_11_22	-0.4506118247183839	-0.16279444171231083	0.009637898178089249	NaN	NaN	NaN	NaN	NaN	NaN	NaN	NaN	NaN	31496	none	9	0	142	1049.8666666666666	4.733333333333333
Wes	ID111	22_11_22	-0.4451115518903199	-0.1573602824684448	0.007731952397087916	NaN	NaN	NaN	NaN	NaN	NaN	NaN	NaN	NaN	31497	none	9	0	143	1049.9	4.766666666666667
Wes	ID111	22_11_22	-0.4526702722509768	-0.16385066246359248	0.009962895461261334	NaN	NaN	NaN	NaN	NaN	NaN	NaN	NaN	NaN	31498	none	9	0	144	1049.9333333333334	4.8
Wes	ID111	22_11_22	-0.4597970408518677	-0.1648889577974244	0.007202005824136882	-0.13768875573761008	-0.13625676833441158	NaN	-0.2987428982947389	-0.150572863065918	NaN	0.33454372864157594	0.32337833819335166	NaN	31499	none	9	0	145	1049.9666666666667	4.833333333333333
Wes	ID111	22_11_22	-0.4475331524144899	-0.1806313206631165	0.019955574364061035	-0.13307560964196785	-0.1413718261186523	0.006888028240059747	-0.29030438102822886	-0.1610015733908844	0.013415162045210201	0.33196105235181345	0.3168988073792947	-0.006479530814056944	31500	none	9	0	146	1050.0	4.866666666666666
Wes	ID111	22_11_22	-0.4506691570252077	-0.18721031172994995	0.007288185533856696	-0.13089117617944357	-0.1408847192282714	0.00223808459957446	-0.29078016660232564	-0.16404751547911067	0.003082877733116721	0.3338632843307951	0.3231161053776575	0.006217297998362792	31501	none	9	0	147	1050.0333333333333	4.9
Wes	ID111	22_11_22	-0.4586141084452515	-0.18274855195333872	0.00911205538674135	-0.13332903295263687	-0.14136660089575193	0.002485026275124326	-0.2959715706989442	-0.16205757642454532	0.005559724267917643	0.3374341843065066	0.32790676451023165	0.004790659132574149	31502	none	9	0	148	1050.0666666666666	4.933333333333334
Wes	ID111	22_11_22	-0.4602842928873292	-0.18098569237731943	0.0024284130528642004	-0.13426826676898207	-0.14138503432098393	0.0009394146863511066	-0.29727627982815563	-0.16118536334915168	0.0015694016569174705	0.3381625465755573	0.32841233442806866	0.0005055699178370121	31503	none	9	0	149	1050.1	4.966666666666667
Wes	ID111	22_11_22	-0.4506386765582886	-0.18362355907153316	0.00999981275142173	NaN	NaN	NaN	NaN	NaN	NaN	NaN	NaN	NaN	31504	none	9	0	150	1050.1333333333332	5.0
Wes	ID111	22_11_22	-0.4552489197523195	-0.18885603922595218	0.0069737501299155565	NaN	NaN	NaN	NaN	NaN	NaN	NaN	NaN	NaN	31505	none	9	0	151	1050.1666666666667	5.033333333333333
Wes	ID111	22_11_22	-0.4495608291900026	-0.19133649608029168	0.006205404132798956	NaN	NaN	NaN	NaN	NaN	NaN	NaN	NaN	NaN	31506	none	9	0	152	1050.2	5.066666666666666
Wes	ID111	22_11_22	-0.44760035458679215	-0.1886862194816894	0.0032965780316765074	-0.1198878727667847	-0.1421853642952271	NaN	-0.2837441136767884	-0.16543579188845825	NaN	0.32845048832965296	0.3309951665412972	NaN	31507	none	9	0	153	1050.2333333333333	5.1
Wes	ID111	22_11_22	-0.45033285587353533	-0.1888830362109375	0.002739580279343	-0.11994665652441427	-0.1419338278706055	0.00025831396220970496	-0.2851397561989748	-0.1654084320407715	0.0013959106744345078	0.3296431858167211	0.3337053623844559	0.002710195843158736	31508	none	9	0	154	1050.2666666666667	5.133333333333333
Wes	ID111	22_11_22	-0.4472440234140016	-0.19401689028311164	0.005991439192501938	-0.11226325653955094	-0.15166609581274404	0.012399664294849908	-0.27975363997677627	-0.17284149304792784	0.009179359666945096	0.32884081376753194	0.3376473070647334	0.003941944680277476	31509	none	9	0	155	1050.3	5.166666666666667
Wes	ID111	22_11_22	-0.44875890261987306	-0.196103931396576	0.0025788756499048747	-0.11296706503521747	-0.1495532188749389	0.0022270148973191155	-0.28086298382754527	-0.17282857513575745	0.001109419060451832	0.32977830745512676	0.33900313719013253	0.0013558301253991378	31510	none	9	0	156	1050.3333333333333	5.2
Wes	ID111	22_11_22	-0.44501677215271007	-0.19651396624917594	0.0037645277278320205	-0.11252146963787846	-0.15123501492346203	0.0017398256254457726	-0.27876912089529426	-0.17387449058631899	0.0023405557264842276	0.32854917629083646	0.33556416618522567	-0.0034389710049068656	31511	none	9	0	157	1050.3666666666666	5.233333333333333
Wes	ID111	22_11_22	-0.4458046196500245	-0.1943502159606323	0.0023027199113651096	-0.11100789673773215	-0.15117710203631596	0.001514680437107083	-0.2784062581938783	-0.17276365899847412	0.0011685958055002662	0.3276542788856228	0.3375689017648579	0.002004735579632211	31512	none	9	0	158	1050.4	5.266666666666667
Wes	ID111	22_11_22	-0.4519732855740968	-0.17745743318637075	0.017983841334409008	NaN	NaN	NaN	NaN	NaN	NaN	NaN	NaN	NaN	31513	none	9	0	159	1050.4333333333334	5.3
Wes	ID111	22_11_22	-0.44997913731219485	-0.17766223289505012	0.0020046371769279338	NaN	NaN	NaN	NaN	NaN	NaN	NaN	NaN	NaN	31514	none	9	0	160	1050.4666666666667	5.333333333333333
Wes	ID111	22_11_22	-0.45592805358428956	-0.173120353033966	0.007484535889747251	-0.11503233438659688	-0.15041973500592043	NaN	-0.2854801939854432	-0.16177004401994322	NaN	0.32812876786435635	0.34165071260889734	NaN	31515	none	9	0	161	1050.5	5.366666666666666
Wes	ID111	22_11_22	-0.45520595680847187	-0.17324394407006838	0.0007325970910747374	NaN	NaN	NaN	NaN	NaN	NaN	NaN	NaN	NaN	31516	none	9	0	162	1050.5333333333333	5.4
Wes	ID111	22_11_22	-0.4556104761480104	-0.17003979384402457	0.0032295842715614836	-0.13067911921673603	-0.14912779864379888	NaN	-0.2931447976823732	-0.15958379624391172	NaN	0.3337676743362932	0.32560359067500083	NaN	31517	none	9	0	163	1050.5666666666666	5.433333333333334
Wes	ID111	22_11_22	-0.4570791992182619	-0.14917003586224364	0.020921375329437535	-0.09149009260888685	-0.14332039882525627	0.03961698750691576	-0.2742846459135744	-0.14624521734374996	0.023100281639364638	0.3108371447878383	0.3656359024014265	0.040032311726425684	31518	none	9	0	164	1050.6	5.466666666666667
Wes	ID111	22_11_22	-0.4591668209120485	-0.1508439940764159	0.0026758737711565046	NaN	NaN	NaN	NaN	NaN	NaN	NaN	NaN	NaN	31519	none	9	0	165	1050.6333333333332	5.5
Wes	ID111	22_11_22	-0.4538325940561525	-0.13929683204687504	0.012719706250013509	-0.07637468391870139	-0.170892448619812	NaN	-0.26510363898742695	-0.15509464033334353	NaN	0.30713887227849423	0.3787779783883379	NaN	31520	none	9	0	166	1050.6666666666667	5.533333333333333
Wes	ID111	22_11_22	-0.4422382598754273	-0.15429133488494884	0.01895425283294849	-0.07708154046105964	-0.17439857318597407	0.0035766682324364046	-0.2596599001682435	-0.16434495403546145	0.010733247221557687	0.3072987596335203	0.3657098997368781	-0.013068078651459758	31521	none	9	0	167	1050.7	5.566666666666666
Wes	ID111	22_11_22	-0.45012428239276137	-0.12400884585589611	0.03129246703183689	NaN	NaN	NaN	NaN	NaN	NaN	NaN	NaN	NaN	31522	none	9	0	168	1050.7333333333333	5.6
Wes	ID111	22_11_22	-0.44926357206500245	-0.1386012968208008	0.014617812676028472	NaN	NaN	NaN	NaN	NaN	NaN	NaN	NaN	NaN	31523	none	9	0	169	1050.7666666666667	5.633333333333333
Wes	ID111	22_11_22	-0.45201450677697763	-0.12996066502960213	0.009067974390161408	NaN	NaN	NaN	NaN	NaN	NaN	NaN	NaN	NaN	31524	none	9	0	170	1050.8	5.666666666666667
Wes	ID111	22_11_22	-0.4432584846467287	-0.13572698879034428	0.010484198264965659	NaN	NaN	NaN	NaN	NaN	NaN	NaN	NaN	NaN	31525	none	9	0	171	1050.8333333333333	5.7
Wes	ID111	22_11_22	-0.44030362109655763	-0.14198274176275638	0.006918501561174376	NaN	NaN	NaN	NaN	NaN	NaN	NaN	NaN	NaN	31526	none	9	0	172	1050.8666666666666	5.733333333333333
Wes	ID111	22_11_22	-0.43895856163494895	-0.15746493207153311	0.01554050841228958	NaN	NaN	NaN	NaN	NaN	NaN	NaN	NaN	NaN	31527	none	9	0	173	1050.9	5.766666666666667
Wes	ID111	22_11_22	-0.43797128479693614	-0.1506275827612915	0.006908260355917247	NaN	NaN	NaN	NaN	NaN	NaN	NaN	NaN	NaN	31528	none	9	0	174	1050.9333333333334	5.8
Wes	ID111	22_11_22	-0.43181989113745134	-0.1737163913073121	0.023894198543344007	NaN	NaN	NaN	NaN	NaN	NaN	NaN	NaN	NaN	31529	none	9	0	175	1050.9666666666667	5.833333333333333
Wes	ID111	22_11_22	-0.43421522040203864	-0.17268186974557498	0.002609183233789325	-0.08017516270825209	-0.15170949419183355	NaN	-0.25719519155514536	-0.16219568196870426	NaN	0.30406710740950094	0.3546606871196565	NaN	31530	none	9	0	176	1051.0	5.866666666666666
Wes	ID111	22_11_22	-0.4307693310443117	-0.1777482313552856	0.006127166835173129	-0.08291796929571538	-0.15573088379400635	0.0048677060622736345	-0.25684365017001354	-0.16673955757464598	0.004557453989645161	0.30622008538442574	0.3485474622830971	-0.0061132248365594055	31531	none	9	0	177	1051.0333333333333	5.9
Wes	ID111	22_11_22	-0.43411565087677007	-0.17240725525314327	0.0063026884854607765	-0.08057910146746838	-0.16774766273172004	0.012242274247699574	-0.2573473761721192	-0.17007745899243165	0.0033756963370618768	0.30847044279800373	0.3535672546640898	0.005019792380992705	31532	none	9	0	178	1051.0666666666666	5.933333333333334
Wes	ID111	22_11_22	-0.4274096578644411	-0.15315804209588624	0.02038387964679252	-0.07413016039282239	-0.154771910246704	0.014489961819710087	-0.25076990912863173	-0.15396497617129512	0.017403309322355447	0.29426308163242243	0.3532831837268902	-0.00028407093719956533	31533	none	9	0	179	1051.1	5.966666666666667
Wes	ID111	22_11_22	-0.4327376434818726	-0.1547395428937377	0.0055577491408988645	-0.07863009332562276	-0.1518901998171387	0.005343561677342826	-0.2556838684037477	-0.1533148713554382	0.004956776374731714	0.2981269701664704	0.3541190136573143	0.0008358299304240813	31534	none	9	0	180	1051.1333333333332	6.0
Wes	ID111	22_11_22	-0.43254300392883316	-0.16137180220513914	0.006635114778907628	NaN	NaN	NaN	NaN	NaN	NaN	NaN	NaN	NaN	31535	none	9	0	181	1051.1666666666667	6.033333333333333
Wes	ID111	22_11_22	-0.43279149230676284	-0.17151156496096798	0.0101428070679896	NaN	NaN	NaN	NaN	NaN	NaN	NaN	NaN	NaN	31536	none	9	0	182	1051.2	6.066666666666666
Wes	ID111	22_11_22	-0.43418299819415296	-0.17343713217230228	0.0023757309864559837	NaN	NaN	NaN	NaN	NaN	NaN	NaN	NaN	NaN	31537	none	9	0	183	1051.2333333333333	6.1
Wes	ID111	22_11_22	-0.43949850133465596	-0.16821379615795906	0.0074523696067379875	NaN	NaN	NaN	NaN	NaN	NaN	NaN	NaN	NaN	31538	none	9	0	184	1051.2666666666667	6.133333333333333
Wes	ID111	22_11_22	-0.43832442277795414	-0.16761601614364618	0.0013174981604613073	NaN	NaN	NaN	NaN	NaN	NaN	NaN	NaN	NaN	31539	none	9	0	185	1051.3	6.166666666666667
Wes	ID111	22_11_22	-0.4372480268604737	-0.16472494385638425	0.0030849517243131176	NaN	NaN	NaN	NaN	NaN	NaN	NaN	NaN	NaN	31540	none	9	0	186	1051.3333333333333	6.2
Wes	ID111	22_11_22	-0.43895115923583994	-0.16817330068048086	0.003846014128200037	NaN	NaN	NaN	NaN	NaN	NaN	NaN	NaN	NaN	31541	none	9	0	187	1051.3666666666666	6.233333333333333
Wes	ID111	22_11_22	-0.4366282573664553	-0.1720581087618409	0.004526323775846255	NaN	NaN	NaN	NaN	NaN	NaN	NaN	NaN	NaN	31542	none	9	0	188	1051.4	6.266666666666667
Wes	ID111	22_11_22	-0.43552631591479507	-0.17129958057080086	0.0013377742632781863	NaN	NaN	NaN	NaN	NaN	NaN	NaN	NaN	NaN	31543	none	9	0	189	1051.4333333333334	6.3
Wes	ID111	22_11_22	-0.43612141074511723	-0.16997476884793095	0.0014523305264745033	NaN	NaN	NaN	NaN	NaN	NaN	NaN	NaN	NaN	31544	none	9	0	190	1051.4666666666667	6.333333333333333
Wes	ID111	22_11_22	-0.4377210546780397	-0.17186100174243157	0.0024732034377365334	NaN	NaN	NaN	NaN	NaN	NaN	NaN	NaN	NaN	31545	none	9	0	191	1051.5	6.366666666666666
Wes	ID111	22_11_22	-0.4321368879934082	-0.1694975318230285	0.0060637371003096	NaN	NaN	NaN	NaN	NaN	NaN	NaN	NaN	NaN	31546	none	9	0	192	1051.5333333333333	6.4
Wes	ID111	22_11_22	-0.43664465876055925	-0.17045382018634037	0.004608089053283048	NaN	NaN	NaN	NaN	NaN	NaN	NaN	NaN	NaN	31547	none	9	0	193	1051.5666666666666	6.433333333333334
Wes	ID111	22_11_22	-0.4357881576401368	-0.15947519143737798	0.011011988166395216	NaN	NaN	NaN	NaN	NaN	NaN	NaN	NaN	NaN	31548	none	9	0	194	1051.6	6.466666666666667
Wes	ID111	22_11_22	-0.43520830304327407	-0.16186369888317875	0.0024578851014944816	NaN	NaN	NaN	NaN	NaN	NaN	NaN	NaN	NaN	31549	none	9	0	195	1051.6333333333332	6.5
Wes	ID111	22_11_22	-0.4339050453648683	-0.16997026935043325	0.00821066168569174	NaN	NaN	NaN	NaN	NaN	NaN	NaN	NaN	NaN	31550	none	9	0	196	1051.6666666666667	6.533333333333333
Wes	ID111	22_11_22	-0.43412392414636236	-0.1717752209998169	0.0018181744629163375	NaN	NaN	NaN	NaN	NaN	NaN	NaN	NaN	NaN	31551	none	9	0	197	1051.7	6.566666666666666
Wes	ID111	22_11_22	-0.438498596874634	-0.1688031577575988	0.005288754238497717	NaN	NaN	NaN	NaN	NaN	NaN	NaN	NaN	NaN	31552	none	9	0	198	1051.7333333333333	6.6
Wes	ID111	22_11_22	-0.43771045908715833	-0.16105567621966554	0.007787466298653475	NaN	NaN	NaN	NaN	NaN	NaN	NaN	NaN	NaN	31553	none	9	0	199	1051.7666666666667	6.633333333333333
Wes	ID111	22_11_22	-0.43947063347918713	-0.17188843416265875	0.010974828406031523	NaN	NaN	NaN	NaN	NaN	NaN	NaN	NaN	NaN	31554	none	9	0	200	1051.8	6.666666666666667
Wes	ID111	22_11_22	-0.4396957534991457	-0.16984377541271978	0.0020570144450363396	NaN	NaN	NaN	NaN	NaN	NaN	NaN	NaN	NaN	31555	none	9	0	201	1051.8333333333333	6.7
Wes	ID111	22_11_22	-0.43803210058569353	-0.1739521794906922	0.004432462643309952	NaN	NaN	NaN	NaN	NaN	NaN	NaN	NaN	NaN	31556	none	9	0	202	1051.8666666666666	6.733333333333333
Wes	ID111	22_11_22	-0.43714715102948	-0.1708980367054138	0.003179767895603471	NaN	NaN	NaN	NaN	NaN	NaN	NaN	NaN	NaN	31557	none	9	0	203	1051.9	6.766666666666667
Wes	ID111	22_11_22	-0.438228772169861	-0.1763282770321044	0.005536913788107586	-0.06070511131091316	-0.15897023170208735	NaN	-0.24946694174038708	-0.16764925436709588	NaN	0.3005661782555464	0.3779225003172222	NaN	31558	none	9	0	204	1051.9333333333334	6.8
Wes	ID111	22_11_22	-0.43572763214154064	-0.17006628282122804	0.0067430166052231755	-0.060212779197631905	-0.141106500911377	0.017870513945400148	-0.24797020566958627	-0.15558639186630252	0.012155363860398538	0.2927393862017743	0.3766298896128022	-0.0012926107044199941	31559	none	9	0	205	1051.9666666666667	6.833333333333333
Wes	ID111	22_11_22	-0.43434207720245377	-0.17496754190179442	0.005093339087873731	-0.05781120869458012	-0.13934052071612557	0.0029809775126875206	-0.24607664294851694	-0.15715403130896	0.002458266299813535	0.2919779165647112	0.37821261160603536	0.0015827219932331715	31560	none	9	0	206	1052.0	6.866666666666666
Wes	ID111	22_11_22	-0.42856878647784424	-0.16800877873165887	0.009041862122864812	-0.05594943274615494	-0.17080942563372803	0.03152393037670333	-0.2422591096119996	-0.16940910218269345	0.012835899769616906	0.2956161702145962	0.37262987856382623	-0.0055827330422091315	31561	none	9	0	207	1052.0333333333333	6.8999999999999995
Wes	ID111	22_11_22	-0.4281783462111206	-0.17296330605679322	0.004969887787202258	-0.056877345246215905	-0.16525022390295407	0.005636110848023621	-0.24252784572866826	-0.16910676497987365	0.0004045082009194095	0.29566341321804923	0.3713811047345463	-0.0012487738292799588	31562	none	9	0	208	1052.0666666666666	6.933333333333334
Wes	ID111	22_11_22	-0.42965229450427267	-0.17019843741708374	0.0031332127546234143	-0.061633749536377014	-0.16614214042303477	0.0048393074763085535	-0.24564302202032484	-0.16817028892005925	0.0032528926724847175	0.29769403813770606	0.3680408985229644	-0.0033402062115818754	31563	none	9	0	209	1052.1	6.966666666666667
Wes	ID111	22_11_22	-0.4319545857722169	-0.17363663408554086	0.004137842603754034	-0.05837074298016365	-0.1700612753159485	0.00509968921550572	-0.24516266437619028	-0.17184895470074468	0.003709895603957672	0.2993940467607382	0.3736009512643254	0.00556005274136101	31564	none	9	0	210	1052.1333333333332	7.0
Wes	ID111	22_11_22	-0.43232964066040047	-0.17291388415686026	0.0008142687692391256	-0.054043968128479225	-0.16030890478015136	0.010669100790818922	-0.24318680439443985	-0.1666113944685058	0.0055978620788487525	0.294786666249204	0.37849562157046834	0.004894670306142934	31565	none	9	0	211	1052.1666666666667	7.033333333333333
Wes	ID111	22_11_22	-0.43838567400195316	-0.17286859889172357	0.006056202654241051	-0.06025312953002948	-0.15447363710614015	0.008520800087894432	-0.24931940176599132	-0.16367111799893186	0.006801027586996713	0.29824218173151174	0.37857970865843354	0.00008408708796520115	31566	none	9	0	212	1052.2	7.066666666666666
Wes	ID111	22_11_22	-0.4369150640456545	-0.17775759321298223	0.005105385305426442	-0.0610631842246705	-0.15278443865850821	0.001873387307470638	-0.2489891241351625	-0.16527101593574522	0.0016336329825409272	0.2988479423486612	0.3766806260127657	-0.001899082645667849	31567	none	9	0	213	1052.2333333333333	7.1
Wes	ID111	22_11_22	-0.4389952833403321	-0.17396763744177246	0.004323317830286745	-0.05654873678381356	-0.16795565563217174	0.01582864682018763	-0.24777201006207283	-0.1709616465369721	0.005819333579245365	0.3010296556102613	0.3824937972023681	0.005813171189602395	31568	none	9	0	214	1052.2666666666667	7.133333333333333
Wes	ID111	22_11_22	-0.4357585480437012	-0.176315068829773	0.003998360851877508	-0.05591271104077156	-0.15627808074774174	0.011694882809471945	-0.24583562954223637	-0.16629657478875737	0.0050509864317372115	0.2967991029954445	0.3803739486082816	-0.002119848594086482	31569	none	9	0	215	1052.3	7.166666666666667
Wes	ID111	22_11_22	-0.4366249190296021	-0.17422178647784414	0.0022654866342814097	-0.05549585436938487	-0.15629927192950444	0.0004173949576409493	-0.24606038669949348	-0.1652605292036743	0.0010601444402101247	0.29640640414029984	0.38155023320200904	0.001176284593727428	31570	none	9	0	216	1052.3333333333333	7.2
Wes	ID111	22_11_22	-0.4365722313653566	-0.16979428094024662	0.004427819020174645	-0.05505620992034932	-0.16526103721145624	0.008972542795125833	-0.24581422064285297	-0.16752765907585143	0.0022804551266709656	0.29747293595500063	0.38154295291347196	-7.280288537081514e-6	31571	none	9	0	217	1052.3666666666666	7.233333333333333
Wes	ID111	22_11_22	-0.4230808509816286	-0.14378689511419673	0.02929848907646026	-0.03930375947155773	-0.1659824808344117	0.015768962427589756	-0.23119230522659318	-0.1548846879743042	0.019329902449697303	0.27827890427569923	0.38441839185110893	0.002875438937636976	31572	none	9	0	218	1052.4	7.266666666666667
Wes	ID111	22_11_22	-0.42865282547949235	-0.1550640872938842	0.012578631215774162	-0.03808454079479984	-0.1673821148463135	0.0018561976050592206	-0.2333686831371461	-0.16122310107009885	0.006701649153938428	0.28364384461472986	0.3907624838752122	0.006344092024103243	31573	none	9	0	219	1052.4333333333334	7.3
Wes	ID111	22_11_22	-0.436254073348755	-0.16691670714547735	0.014080609593208298	-0.04051078596154789	-0.16601804137915033	0.002783408348228269	-0.23838242965515144	-0.16646737426231384	0.007255346680992957	0.2907534513330538	0.3957443077445248	0.004981823869312618	31574	none	9	0	220	1052.4666666666667	7.333333333333333
Wes	ID111	22_11_22	-0.43550759219940205	-0.16988136798858644	0.003057196104440078	-0.0401760814057619	-0.17222967024707025	0.006220639865193941	-0.23784183680258197	-0.17105551911782835	0.004619882449525469	0.2929654074362633	0.3953384852880873	-0.00040582245643749904	31575	none	9	0	221	1052.5	7.366666666666666
Wes	ID111	22_11_22	-0.4314542706795046	-0.17365992987097179	0.005541384776631137	-0.04178356317303478	-0.17104056917453003	0.0019994896831019263	-0.23661891692626968	-0.1723502495227509	0.0017809716014890878	0.2927338729254191	0.38967951105883253	-0.005658974229254765	31576	none	9	0	222	1052.5333333333333	7.3999999999999995
Wes	ID111	22_11_22	-0.4414682652230226	-0.1708931743452149	0.010389178160803446	-0.05895190388275151	-0.15058737757397456	0.026703650862268814	-0.25021008455288707	-0.16074027595959473	0.0178748796804901	0.2973928760537642	0.3830549465488154	-0.006624564510017139	31577	none	9	0	223	1052.5666666666666	7.433333333333334
Wes	ID111	22_11_22	-0.44343483591961674	-0.1760376965808106	0.005507586525624558	-0.050455546301635845	-0.1684416013619079	0.01977274384641105	-0.2469451911106263	-0.17223964897135924	0.011953874219390778	0.3010787672527586	0.3930526971427973	0.009997750593981891	31578	none	9	0	224	1052.6	7.466666666666667
Wes	ID111	22_11_22	-0.44244393045458996	-0.17216754815258795	0.003994989674216208	-0.04784424115716557	-0.17042609747595217	0.0032798078273267427	-0.24514408580587776	-0.17129682281427006	0.0020329538807569757	0.29906224153487343	0.39460353197112036	0.0015508348283230777	31579	none	9	0	225	1052.6333333333332	7.5
Wes	ID111	22_11_22	-0.4418460778677369	-0.17689325425820934	0.004763373375278728	NaN	NaN	NaN	NaN	NaN	NaN	NaN	NaN	NaN	31580	none	9	0	226	1052.6666666666667	7.533333333333333
Wes	ID111	22_11_22	-0.44508978012823497	-0.17413114337503055	0.004260382715876016	NaN	NaN	NaN	NaN	NaN	NaN	NaN	NaN	NaN	31581	none	9	0	227	1052.7	7.566666666666666
Wes	ID111	22_11_22	-0.44453242301885987	-0.15661046298223869	0.01752954330191555	NaN	NaN	NaN	NaN	NaN	NaN	NaN	NaN	NaN	31582	none	9	0	228	1052.7333333333333	7.6
Wes	ID111	22_11_22	-0.44308068192303485	-0.15653876131243893	0.0014535106944083024	NaN	NaN	NaN	NaN	NaN	NaN	NaN	NaN	NaN	31583	none	9	0	229	1052.7666666666667	7.633333333333333
Wes	ID111	22_11_22	-0.44508310345452884	-0.131381345078186	0.02523698245775917	NaN	NaN	NaN	NaN	NaN	NaN	NaN	NaN	NaN	31584	none	9	0	230	1052.8	7.666666666666667
Wes	ID111	22_11_22	-0.44566716725872824	-0.12692205276794444	0.004497379062916019	NaN	NaN	NaN	NaN	NaN	NaN	NaN	NaN	NaN	31585	none	9	0	231	1052.8333333333333	7.7
Wes	ID111	22_11_22	-0.451139717376404	-0.11192842080035392	0.01596113418181883	NaN	NaN	NaN	NaN	NaN	NaN	NaN	NaN	NaN	31586	none	9	0	232	1052.8666666666666	7.733333333333333
Wes	ID111	22_11_22	NaN	NaN	NaN	NaN	NaN	NaN	NaN	NaN	NaN	NaN	NaN	NaN	31587	none	9	0	233	1052.9	7.766666666666667
Wes	ID111	22_11_22	NaN	NaN	NaN	NaN	NaN	NaN	NaN	NaN	NaN	NaN	NaN	NaN	31588	none	9	0	234	1052.9333333333334	7.8
Wes	ID111	22_11_22	NaN	NaN	NaN	-0.02150534396710224	-0.17450206162841808	NaN	NaN	NaN	NaN	NaN	NaN	NaN	31589	none	9	0	235	1052.9666666666667	7.833333333333333
Wes	ID111	22_11_22	-0.43842515346386723	-0.17457789993301387	NaN	-0.02202322161456305	-0.17344990493939205	0.001172702415790876	-0.23022418753921514	-0.17401390243620296	NaN	0.2885896996934715	0.416403459664468	NaN	31590	none	9	0	236	1053.0	7.866666666666666
Wes	ID111	22_11_22	-0.4395443671801149	-0.17639968841174314	0.002138118940533395	-0.022175914239318972	-0.17463465165951542	0.0011945458670548914	-0.23086014070971694	-0.17551717003562928	0.001632253016709191	0.2900046233180194	0.41737218506379903	0.0009687253993310163	31591	none	9	0	237	1053.0333333333333	7.8999999999999995
Wes	ID111	22_11_22	-0.4392161941529542	-0.1764388775834962	0.00033050465494227334	NaN	NaN	NaN	NaN	NaN	NaN	NaN	NaN	NaN	31592	none	9	0	238	1053.0666666666666	7.933333333333334
Wes	ID111	22_11_22	-0.4368845835787354	-0.17846372402993782	0.003088107997055208	-0.02138705072644065	-0.17318610375546273	NaN	-0.22913581715258802	-0.17582491389270027	NaN	0.2888210917636725	0.4155310494801866	NaN	31593	none	9	0	239	1053.1	7.966666666666667
Wes	ID111	22_11_22	-0.4402542717691651	-0.1756734550011292	0.004374974257507137	NaN	NaN	NaN	NaN	NaN	NaN	NaN	NaN	NaN	31594	none	9	0	240	1053.1333333333332	8.0
Wes	ID111	22_11_22	-0.4388720551669312	-0.1775170152419434	0.0023041781825635975	NaN	NaN	NaN	NaN	NaN	NaN	NaN	NaN	NaN	31595	none	9	0	241	1053.1666666666667	8.033333333333333
Wes	ID111	22_11_22	-0.43728721603222676	-0.179964959598236	0.002916187006074092	NaN	NaN	NaN	NaN	NaN	NaN	NaN	NaN	NaN	31596	none	9	0	242	1053.2	8.066666666666666
Wes	ID111	22_11_22	-0.43990447212500006	-0.18002664625747689	0.0026179829447663078	NaN	NaN	NaN	NaN	NaN	NaN	NaN	NaN	NaN	31597	none	9	0	243	1053.2333333333333	8.1
Wes	ID111	22_11_22	-0.4400110086141358	-0.18348117174749756	0.0034561678756565	NaN	NaN	NaN	NaN	NaN	NaN	NaN	NaN	NaN	31598	none	9	0	244	1053.2666666666667	8.133333333333333
Wes	ID111	22_11_22	-0.43901807111798097	-0.18647529704196164	0.0031544747819914156	NaN	NaN	NaN	NaN	NaN	NaN	NaN	NaN	NaN	31599	none	9	0	245	1053.3	8.166666666666666
Wes	ID111	22_11_22	-0.43955699480212407	-0.18578288243511953	0.0008774261935334966	NaN	NaN	NaN	NaN	NaN	NaN	NaN	NaN	NaN	31600	none	9	0	246	1053.3333333333333	8.2
Wes	ID111	22_11_22	-0.43668341249707043	-0.18385296087136838	0.003461513037119617	NaN	NaN	NaN	NaN	NaN	NaN	NaN	NaN	NaN	31601	none	9	0	247	1053.3666666666666	8.233333333333333
Wes	ID111	22_11_22	-0.43943826612622083	-0.1839585539174804	0.0027568765676813218	NaN	NaN	NaN	NaN	NaN	NaN	NaN	NaN	NaN	31602	none	9	0	248	1053.4	8.266666666666666
Wes	ID111	22_11_22	-0.4411659280202027	-0.17338204961422732	0.010716681337832523	NaN	NaN	NaN	NaN	NaN	NaN	NaN	NaN	NaN	31603	none	9	0	249	1053.4333333333334	8.3
Wes	ID111	22_11_22	-0.4485871959895631	-0.167653100711731	0.009375290598187772	NaN	NaN	NaN	NaN	NaN	NaN	NaN	NaN	NaN	31604	none	9	0	250	1053.4666666666667	8.333333333333334
Wes	ID111	22_11_22	-0.44482968014386004	-0.17245261309082038	0.006095428156228378	NaN	NaN	NaN	NaN	NaN	NaN	NaN	NaN	NaN	31605	none	9	0	251	1053.5	8.366666666666667
Wes	ID111	22_11_22	-0.4423360876597291	-0.17199751069070435	0.002534782371625959	NaN	NaN	NaN	NaN	NaN	NaN	NaN	NaN	NaN	31606	none	9	0	252	1053.5333333333333	8.4
Wes	ID111	22_11_22	-0.4393456635648194	-0.1806869838015137	0.009189645216813072	NaN	NaN	NaN	NaN	NaN	NaN	NaN	NaN	NaN	31607	none	9	0	253	1053.5666666666666	8.433333333333334
Wes	ID111	22_11_22	-0.4469955350360719	-0.1761545383706664	0.008891771202088571	NaN	NaN	NaN	NaN	NaN	NaN	NaN	NaN	NaN	31608	none	9	0	254	1053.6	8.466666666666667
Wes	ID111	22_11_22	-0.44824392787402356	-0.17842910692822267	0.0025946380866842477	NaN	NaN	NaN	NaN	NaN	NaN	NaN	NaN	NaN	31609	none	9	0	255	1053.6333333333332	8.5
Wes	ID111	22_11_22	-0.4417303972385256	-0.18442962227645876	0.008856199285471595	NaN	NaN	NaN	NaN	NaN	NaN	NaN	NaN	NaN	31610	none	9	0	256	1053.6666666666667	8.533333333333333
Wes	ID111	22_11_22	-0.4433928889913332	-0.18630721903866587	0.002507837400950078	-0.0399098853280031	-0.1584345012097168	NaN	-0.24165138715966816	-0.17237086012419134	NaN	0.2968284122791236	0.40444458538142786	NaN	31611	none	9	0	257	1053.7	8.566666666666666
Wes	ID111	22_11_22	-0.44257136783532736	-0.18082683108663944	0.005541619719403497	-0.0422449793841555	-0.14629717928259267	0.012359904846467328	-0.24240817360974143	-0.16356200518461605	0.008841303697843117	0.29242820003006365	0.4018127849435198	-0.0026318004379080606	31612	none	9	0	258	1053.7333333333333	8.6
Wes	ID111	22_11_22	-0.44106374588348407	-0.18991726748251336	0.009214605678872485	NaN	NaN	NaN	NaN	NaN	NaN	NaN	NaN	NaN	31613	none	9	0	259	1053.7666666666667	8.633333333333333
Wes	ID111	22_11_22	-0.42649988849945086	-0.18542974445410154	0.015239547395936174	NaN	NaN	NaN	NaN	NaN	NaN	NaN	NaN	NaN	31614	none	9	0	260	1053.8	8.666666666666666
Wes	ID111	22_11_22	-0.4254095586542359	-0.18235245102847286	0.0032647440939197613	NaN	NaN	NaN	NaN	NaN	NaN	NaN	NaN	NaN	31615	none	9	0	261	1053.8333333333333	8.7
Wes	ID111	22_11_22	-0.43658993906518573	-0.1781788768093262	0.011933969494525958	NaN	NaN	NaN	NaN	NaN	NaN	NaN	NaN	NaN	31616	none	9	0	262	1053.8666666666666	8.733333333333333
Wes	ID111	22_11_22	-0.43899484790509047	-0.18126988644506836	0.003916366568198493	-0.033303897276184324	-0.1727356459979248	NaN	-0.2361493725906374	-0.17700276622149658	NaN	0.29512117075027583	0.405780705162524	NaN	31617	none	9	0	263	1053.9	8.766666666666666
Wes	ID111	22_11_22	-0.4408384807184449	-0.18048769960589595	0.0020026977310247497	-0.030427702359680397	-0.15823536215917966	0.014782784873016866	-0.23563309153906264	-0.1693615308825378	0.007658656777109648	0.2901831869201472	0.4110135928590312	0.005232887696507205	31618	none	9	0	264	1053.9333333333334	8.8
Wes	ID111	22_11_22	-0.4416344563402712	-0.18054670108114634	0.0007981593604184038	NaN	NaN	NaN	NaN	NaN	NaN	NaN	NaN	NaN	31619	none	9	0	265	1053.9666666666667	8.833333333333334
Wes	ID111	22_11_22	-0.4415199368717042	-0.1806850969154663	0.00017963328098652946	NaN	NaN	NaN	NaN	NaN	NaN	NaN	NaN	NaN	31620	none	9	0	266	1054.0	8.866666666666667
Wes	ID111	22_11_22	-0.4423038654518434	-0.17553433344140634	0.0052100775795058275	NaN	NaN	NaN	NaN	NaN	NaN	NaN	NaN	NaN	31621	none	9	0	267	1054.0333333333333	8.9
Wes	ID111	22_11_22	-0.43530990459967045	-0.17398955434893804	0.007162529640165909	NaN	NaN	NaN	NaN	NaN	NaN	NaN	NaN	NaN	31622	none	9	0	268	1054.0666666666666	8.933333333333334
Wes	ID111	22_11_22	-0.4378749084634401	-0.17203154721209724	0.0032269237315240163	NaN	NaN	NaN	NaN	NaN	NaN	NaN	NaN	NaN	31623	none	9	0	269	1054.1	8.966666666666667
Wes	ID111	22_11_22	-0.44376010604516614	-0.17617993875976556	0.007200326590420722	NaN	NaN	NaN	NaN	NaN	NaN	NaN	NaN	NaN	31624	none	9	0	270	1054.1333333333332	9.0
Wes	ID111	22_11_22	-0.44378173266217047	-0.17694173271511837	0.0007621008732281622	NaN	NaN	NaN	NaN	NaN	NaN	NaN	NaN	NaN	31625	none	9	0	271	1054.1666666666667	9.033333333333333
Wes	ID111	22_11_22	-0.46062204548980734	-0.17710937528317272	0.016841147234178996	-0.05461671061639417	-0.1506312113883057	NaN	-0.25761937805310076	-0.16387029333573921	NaN	0.30532149774689576	0.4068678226511846	NaN	31626	none	9	0	272	1054.2	9.066666666666666
Wes	ID111	22_11_22	-0.45833963909790043	-0.1790617217618713	0.003003503905558347	-0.05297570033551047	-0.14790596735559092	0.0031811742768690916	-0.25565766971670545	-0.1634838445587311	0.0019994104766990458	0.30345973623642297	0.4065594715187227	-0.0003083511324619148	31627	none	9	0	273	1054.2333333333333	9.1
Wes	ID111	22_11_22	-0.4633377099472047	-0.17822467008224496	0.00506767873182883	-0.05035365445507822	-0.14587437166290274	0.003317002510948835	-0.25684568220114146	-0.16204952087257385	0.0018624333813179886	0.3036935160328592	0.41424916644278753	0.007689694924064849	31628	none	9	0	274	1054.2666666666667	9.133333333333333
Wes	ID111	22_11_22	-0.46539339972326665	-0.17546139803842165	0.0034440576132784397	-0.05086891949108896	-0.14432378676721203	0.0016339558060361715	-0.2581311596071778	-0.15989259240281684	0.0025109346039031517	0.3036401433694821	0.41569230874221624	0.0014431422994287124	31629	none	9	0	275	1054.3	9.166666666666666
Wes	ID111	22_11_22	-0.46534608242700215	-0.17891490751287842	0.0034538336116102177	NaN	NaN	NaN	NaN	NaN	NaN	NaN	NaN	NaN	31630	none	9	0	276	1054.3333333333333	9.2
Wes	ID111	22_11_22	-0.46675979551171887	-0.1757660575625306	0.00345164318777371	NaN	NaN	NaN	NaN	NaN	NaN	NaN	NaN	NaN	31631	none	9	0	277	1054.3666666666666	9.233333333333333
Wes	ID111	22_11_22	-0.46252112372393817	-0.17108483842410283	0.006315073328672488	NaN	NaN	NaN	NaN	NaN	NaN	NaN	NaN	NaN	31632	none	9	0	278	1054.4	9.266666666666666
Wes	ID111	22_11_22	-0.4650131196121827	-0.17054097980722038	0.0025506520151100712	NaN	NaN	NaN	NaN	NaN	NaN	NaN	NaN	NaN	31633	none	9	0	279	1054.4333333333334	9.3
Wes	ID111	22_11_22	-0.4619740719152834	-0.16746375895413212	0.004324939199885979	NaN	NaN	NaN	NaN	NaN	NaN	NaN	NaN	NaN	31634	none	9	0	280	1054.4666666666667	9.333333333333334
Wes	ID111	22_11_22	-0.4626019695338135	-0.1716117150665588	0.004195210999458036	NaN	NaN	NaN	NaN	NaN	NaN	NaN	NaN	NaN	31635	none	9	0	281	1054.5	9.366666666666667
Wes	ID111	22_11_22	-0.46397867062298603	-0.17075173046420278	0.0016232311619785765	NaN	NaN	NaN	NaN	NaN	NaN	NaN	NaN	NaN	31636	none	9	0	282	1054.5333333333333	9.4
Wes	ID111	22_11_22	-0.46215593870123306	-0.17042805693453977	0.0018512472045574564	NaN	NaN	NaN	NaN	NaN	NaN	NaN	NaN	NaN	31637	none	9	0	283	1054.5666666666666	9.433333333333334
Wes	ID111	22_11_22	-0.45603517065374777	-0.16609308138580325	0.007500387623267241	NaN	NaN	NaN	NaN	NaN	NaN	NaN	NaN	NaN	31638	none	9	0	284	1054.6	9.466666666666667
Wes	ID111	22_11_22	-0.45982897276959234	-0.16525915032540883	0.003884375819572212	NaN	NaN	NaN	NaN	NaN	NaN	NaN	NaN	NaN	31639	none	9	0	285	1054.6333333333332	9.5
Wes	ID111	22_11_22	-0.4610888320689088	-0.1662552810133362	0.0016060889768331284	NaN	NaN	NaN	NaN	NaN	NaN	NaN	NaN	NaN	31640	none	9	0	286	1054.6666666666667	9.533333333333333
Wes	ID111	22_11_22	-0.4595095084472658	-0.16636022090658575	0.0015828062051542837	NaN	NaN	NaN	NaN	NaN	NaN	NaN	NaN	NaN	31641	none	9	0	287	1054.7	9.566666666666666
Wes	ID111	22_11_22	-0.4673072827556153	-0.1471265382729492	0.020754272615907503	NaN	NaN	NaN	NaN	NaN	NaN	NaN	NaN	NaN	31642	none	9	0	288	1054.7333333333333	9.6
Wes	ID111	22_11_22	-0.4745566989495851	-0.17413890863684078	0.027968235336349703	NaN	NaN	NaN	NaN	NaN	NaN	NaN	NaN	NaN	31643	none	9	0	289	1054.7666666666667	9.633333333333333
Wes	ID111	22_11_22	-0.46781006531469727	-0.14604912633990486	0.028888629854886758	NaN	NaN	NaN	NaN	NaN	NaN	NaN	NaN	NaN	31644	none	9	0	290	1054.8	9.666666666666666
Wes	ID111	22_11_22	-0.47236181504125985	-0.14307728081530757	0.005436017972314977	NaN	NaN	NaN	NaN	NaN	NaN	NaN	NaN	NaN	31645	none	9	0	291	1054.8333333333333	9.7
Wes	ID111	22_11_22	-0.4707988928137208	-0.14657948646429442	0.003835123244060227	NaN	NaN	NaN	NaN	NaN	NaN	NaN	NaN	NaN	31646	none	9	0	292	1054.8666666666666	9.733333333333333
Wes	ID111	22_11_22	-0.4776593201917725	-0.13971746249035655	0.009703238471171336	NaN	NaN	NaN	NaN	NaN	NaN	NaN	NaN	NaN	31647	none	9	0	293	1054.9	9.766666666666666
Wes	ID111	22_11_22	-0.4831134368842165	-0.11412794935125725	0.026164299562398602	NaN	NaN	NaN	NaN	NaN	NaN	NaN	NaN	NaN	31648	none	9	0	294	1054.9333333333334	9.8
Wes	ID111	22_11_22	-0.4806899494739991	-0.1310698637352905	0.017114372738239486	NaN	NaN	NaN	NaN	NaN	NaN	NaN	NaN	NaN	31649	none	9	0	295	1054.9666666666667	9.833333333333334
Wes	ID111	22_11_22	NaN	NaN	NaN	NaN	NaN	NaN	NaN	NaN	NaN	NaN	NaN	NaN	31650	none	9	0	296	1055.0	9.866666666666667
Wes	ID111	22_11_22	NaN	NaN	NaN	NaN	NaN	NaN	NaN	NaN	NaN	NaN	NaN	NaN	31651	none	9	0	297	1055.0333333333333	9.9
Wes	ID111	22_11_22	NaN	NaN	NaN	NaN	NaN	NaN	NaN	NaN	NaN	NaN	NaN	NaN	31652	none	9	0	298	1055.0666666666666	9.933333333333334
Wes	ID111	22_11_22	NaN	NaN	NaN	NaN	NaN	NaN	NaN	NaN	NaN	NaN	NaN	NaN	31653	none	9	0	299	1055.1	9.966666666666667
Wes	ID111	22_11_22	-0.4791865367294923	-0.16636849417617805	NaN	NaN	NaN	NaN	NaN	NaN	NaN	NaN	NaN	NaN	31654	none	9	0	300	1055.1333333333332	10.0
Wes	ID111	22_11_22	-0.4778183992000733	-0.1807627495335693	0.014459128175418856	NaN	NaN	NaN	NaN	NaN	NaN	NaN	NaN	NaN	31655	none	9	0	301	1055.1666666666667	10.033333333333333
Wes	ID111	22_11_22	-0.4788104658257448	-0.17985428647430424	0.0013451770589110305	NaN	NaN	NaN	NaN	NaN	NaN	NaN	NaN	NaN	31656	none	9	0	302	1055.2	10.066666666666666
Wes	ID111	22_11_22	NaN	NaN	NaN	NaN	NaN	NaN	NaN	NaN	NaN	NaN	NaN	NaN	31657	none	9	0	303	1055.2333333333333	10.1
Wes	ID111	22_11_22	NaN	NaN	NaN	NaN	NaN	NaN	NaN	NaN	NaN	NaN	NaN	NaN	31658	none	9	0	304	1055.2666666666667	10.133333333333333
Wes	ID111	22_11_22	-0.47892992022705094	-0.1729918996376647	NaN	NaN	NaN	NaN	NaN	NaN	NaN	NaN	NaN	NaN	31659	none	9	0	305	1055.3	10.166666666666666
Wes	ID111	22_11_22	-0.4796398248161011	-0.15164417890557869	0.021359521178638104	NaN	NaN	NaN	NaN	NaN	NaN	NaN	NaN	NaN	31660	none	9	0	306	1055.3333333333333	10.2
Wes	ID111	22_11_22	-0.4770087799406739	-0.1423768106564942	0.00963361362110038	NaN	NaN	NaN	NaN	NaN	NaN	NaN	NaN	NaN	31661	none	9	0	307	1055.3666666666666	10.233333333333333
Wes	ID111	22_11_22	NaN	NaN	NaN	NaN	NaN	NaN	NaN	NaN	NaN	NaN	NaN	NaN	31662	none	9	0	308	1055.4	10.266666666666666
Wes	ID111	22_11_22	NaN	NaN	NaN	-0.14044999575030537	-0.12857133631842044	NaN	NaN	NaN	NaN	NaN	NaN	NaN	31663	none	9	0	309	1055.4333333333334	10.3
Wes	ID111	22_11_22	-0.48490583348413097	-0.18247154256707754	NaN	-0.13993052150695817	-0.12790105633636473	0.0008480145894061875	-0.31241817749554457	-0.15518629945172113	NaN	0.34883793538999863	0.3492648047559389	NaN	31664	none	9	0	310	1055.4666666666667	10.333333333333334
Wes	ID111	22_11_22	-0.4858955777885132	-0.18164994883853147	0.001286316462945003	-0.1404335943562014	-0.12599515628344737	0.001971176629162406	-0.3131645860723573	-0.15382255256098942	0.0015546483028389495	0.3489031895042653	0.3499163299009298	0.0006515251449908943	31665	none	9	0	311	1055.5	10.366666666666667
Wes	ID111	22_11_22	NaN	NaN	NaN	-0.1403266224318238	-0.12696878948388668	0.000979492012015784	NaN	NaN	NaN	NaN	NaN	NaN	31666	none	9	0	312	1055.5333333333333	10.4
Wes	ID111	22_11_22	NaN	NaN	NaN	-0.14137718252496345	-0.12742904453436288	0.0011469573753136687	NaN	NaN	NaN	NaN	NaN	NaN	31667	none	9	0	313	1055.5666666666666	10.433333333333334
Wes	ID111	22_11_22	NaN	NaN	NaN	-0.13381860730938744	-0.13586342516607663	0.011325671544334495	NaN	NaN	NaN	NaN	NaN	NaN	31668	none	9	0	314	1055.6	10.466666666666667
Wes	ID111	22_11_22	-0.509896187730652	-0.21837513770376593	NaN	NaN	NaN	NaN	NaN	NaN	NaN	NaN	NaN	NaN	31669	none	9	0	315	1055.6333333333332	10.5
Wes	ID111	22_11_22	-0.5023201225328675	-0.11723507009094236	0.10142341958644269	NaN	NaN	NaN	NaN	NaN	NaN	NaN	NaN	NaN	31670	none	9	0	316	1055.6666666666667	10.533333333333333
Wes	ID111	22_11_22	-0.503566918774933	-0.11583412977331542	0.0018754025282006162	NaN	NaN	NaN	NaN	NaN	NaN	NaN	NaN	NaN	31671	none	9	0	317	1055.7	10.566666666666666
Wes	ID111	22_11_22	-0.5155986476559449	-0.11649439474481205	0.012049831936535926	NaN	NaN	NaN	NaN	NaN	NaN	NaN	NaN	NaN	31672	none	9	0	318	1055.7333333333333	10.6
Wes	ID111	22_11_22	-0.5228583691506348	-0.12335366096221922	0.009987646831047135	NaN	NaN	NaN	NaN	NaN	NaN	NaN	NaN	NaN	31673	none	9	0	319	1055.7666666666667	10.633333333333333
Wes	ID111	22_11_22	-0.5192925899563601	-0.12294449698010257	0.003589177681110797	NaN	NaN	NaN	NaN	NaN	NaN	NaN	NaN	NaN	31674	none	9	0	320	1055.8	10.666666666666666
Wes	ID111	22_11_22	-0.5152600241829834	-0.12425399589697261	0.004239855437381381	NaN	NaN	NaN	NaN	NaN	NaN	NaN	NaN	NaN	31675	none	9	0	321	1055.8333333333333	10.7
Wes	ID111	22_11_22	-0.5138406504401247	-0.12172164967633048	0.002902998312627356	NaN	NaN	NaN	NaN	NaN	NaN	NaN	NaN	NaN	31676	none	9	0	322	1055.8666666666666	10.733333333333333
Wes	ID111	22_11_22	-0.5158470634613344	-0.12221253033880619	0.0020655887868770368	NaN	NaN	NaN	NaN	NaN	NaN	NaN	NaN	NaN	31677	none	9	0	323	1055.9	10.766666666666666
Wes	ID111	22_11_22	-0.5267311301903077	-0.13153926292584228	0.014333556757163435	NaN	NaN	NaN	NaN	NaN	NaN	NaN	NaN	NaN	31678	none	9	0	324	1055.9333333333334	10.8
Wes	ID111	22_11_22	-0.5386673536083071	-0.14605551272344974	0.01879348125470466	NaN	NaN	NaN	NaN	NaN	NaN	NaN	NaN	NaN	31679	none	9	0	325	1055.9666666666667	10.833333333333334
Wes	ID111	22_11_22	-0.5432050242620545	-0.12841225731011963	0.018217434411625672	NaN	NaN	NaN	NaN	NaN	NaN	NaN	NaN	NaN	31680	none	9	0	326	1056.0	10.866666666666667
Wes	ID111	22_11_22	-0.5425771266435242	-0.11783480956384285	0.010596067961492686	NaN	NaN	NaN	NaN	NaN	NaN	NaN	NaN	NaN	31681	none	9	0	327	1056.0333333333333	10.9
Wes	ID111	22_11_22	-0.571041238103241	-0.13279912222515877	0.032157989592274006	NaN	NaN	NaN	NaN	NaN	NaN	NaN	NaN	NaN	31682	none	9	0	328	1056.0666666666666	10.933333333333334
Wes	ID111	22_11_22	-0.5758545392649843	-0.13625255912707512	0.005924026882886065	NaN	NaN	NaN	NaN	NaN	NaN	NaN	NaN	NaN	31683	none	9	0	329	1056.1	10.966666666666667
Wes	ID111	22_11_22	-0.5706978248426209	-0.13098422813775645	0.007372042800121716	-0.13219530472833263	-0.13574905084259026	NaN	-0.35144656478547676	-0.13336663949017336	NaN	0.3759007161850243	0.43852840692706585	NaN	31684	none	9	0	330	1056.1333333333332	11.0
Wes	ID111	22_11_22	-0.5785235395789796	-0.13870681729437262	0.010994552943014458	NaN	NaN	NaN	NaN	NaN	NaN	NaN	NaN	NaN	31685	none	9	0	331	1056.1666666666667	11.033333333333333
Wes	ID111	22_11_22	-0.5981207380668947	-0.1588320535853882	0.028090484587204118	NaN	NaN	NaN	NaN	NaN	NaN	NaN	NaN	NaN	31686	none	9	0	332	1056.2	11.066666666666666
Wes	ID111	22_11_22	-0.6041999220487977	-0.14128169102362054	0.018573413900931684	-0.13735303516625996	-0.10275162308154306	NaN	-0.3707764786075288	-0.1220166570525818	NaN	0.39033736906282324	0.4684341809982893	NaN	31687	none	9	0	333	1056.2333333333333	11.1
Wes	ID111	22_11_22	-0.6209137409387209	-0.12894319801483145	0.02077474793139715	-0.14079079639947523	-0.09977571349468994	0.004546893463203426	-0.38085226866909805	-0.1143594557547607	0.012655207508380504	0.3976512739460593	0.48100809143533985	0.012573910437050528	31688	none	9	0	334	1056.2666666666667	11.133333333333333
Wes	ID111	22_11_22	NaN	NaN	NaN	NaN	NaN	NaN	NaN	NaN	NaN	NaN	NaN	NaN	31689	none	9	0	335	1056.3	11.166666666666666
Wes	ID111	22_11_22	NaN	NaN	NaN	NaN	NaN	NaN	NaN	NaN	NaN	NaN	NaN	NaN	31690	none	9	0	336	1056.3333333333333	11.2
Wes	ID111	22_11_22	NaN	NaN	NaN	NaN	NaN	NaN	NaN	NaN	NaN	NaN	NaN	NaN	31691	none	9	0	337	1056.3666666666666	11.233333333333333
Wes	ID111	22_11_22	NaN	NaN	NaN	NaN	NaN	NaN	NaN	NaN	NaN	NaN	NaN	NaN	31692	none	9	0	338	1056.4	11.266666666666666
Wes	ID111	22_11_22	NaN	NaN	NaN	NaN	NaN	NaN	NaN	NaN	NaN	NaN	NaN	NaN	31693	none	9	0	339	1056.4333333333334	11.3
Wes	ID111	22_11_22	NaN	NaN	NaN	NaN	NaN	NaN	NaN	NaN	NaN	NaN	NaN	NaN	31694	none	9	0	340	1056.4666666666667	11.333333333333334
Wes	ID111	22_11_22	NaN	NaN	NaN	NaN	NaN	NaN	NaN	NaN	NaN	NaN	NaN	NaN	31695	none	9	0	341	1056.5	11.366666666666667
Wes	ID111	22_11_22	NaN	NaN	NaN	NaN	NaN	NaN	NaN	NaN	NaN	NaN	NaN	NaN	31696	none	9	0	342	1056.5333333333333	11.4
Wes	ID111	22_11_22	NaN	NaN	NaN	NaN	NaN	NaN	NaN	NaN	NaN	NaN	NaN	NaN	31697	none	9	0	343	1056.5666666666666	11.433333333333334
Wes	ID111	22_11_22	-0.6367468920523072	-0.15432791144525138	NaN	-0.16822350691668708	-0.08708190532867444	NaN	-0.4024851994844971	-0.1207049083869629	NaN	0.420195205485237	0.4733246114006447	NaN	31698	none	9	0	344	1056.6	11.466666666666667
Wes	ID111	22_11_22	-0.6386971339273377	-0.1530909850686646	0.0023094220558873306	-0.1679877913058474	-0.08880564830548088	0.0017397849577700853	-0.40334246261659257	-0.12094831668707273	0.0008911496385077221	0.42108625892927665	0.4750788247795428	0.001754213378898084	31699	none	9	0	345	1056.6333333333332	11.5
Wes	ID111	22_11_22	-0.6410694576966554	-0.16394580506390377	0.011111032229073668	-0.16339278834527593	-0.08581885283758539	0.005480419634909502	-0.40223112302096564	-0.12488232895074458	0.004087973604064576	0.421171547484952	0.4840235749494031	0.00894475016986035	31700	none	9	0	346	1056.6666666666667	11.533333333333333
Wes	ID111	22_11_22	-0.6430610659196474	-0.16336420872607427	0.0020747909808137856	-0.1642799150776979	-0.0749334072303467	0.010921534686459131	-0.40367049049867265	-0.11914880797821048	0.00591143311544409	0.4208875186342159	0.48687924278481864	0.0028556678354155207	31701	none	9	0	347	1056.7	11.566666666666666
Wes	ID111	22_11_22	-0.6443694762484131	-0.16104595149926748	0.0026620019079750313	-0.16624097026123064	-0.08575179581036374	0.010994692760650652	-0.4053052232548219	-0.12339887365481561	0.004553614985863898	0.4236739383263008	0.48402074141346474	-0.0028585013713539054	31702	none	9	0	348	1056.7333333333333	11.6
Wes	ID111	22_11_22	-0.6508092731829835	-0.15918548185656745	0.00670315834886145	-0.1837691256256715	-0.055960187443786724	0.0345655342725594	-0.4172891994043275	-0.10757283465017708	0.01985142803246809	0.43093177034674407	0.47831157296992205	-0.005709168443542689	31703	none	9	0	349	1056.7666666666667	11.633333333333333
Wes	ID111	22_11_22	-0.6543216389876099	-0.16105582136474617	0.003979306902132903	-0.18254831035302743	-0.05388417735644535	0.00240836206012803	-0.41843497467031865	-0.10746999936059576	0.001150380831264294	0.43201577377442674	0.4837931736707285	0.005481600700806444	31704	none	9	0	350	1056.8	11.666666666666666
Wes	ID111	22_11_22	-0.6635767424773866	-0.16350296742309567	0.009573163763217128	-0.18570376440454117	-0.05087575527154553	0.004359758446534332	-0.4246402534409639	-0.1071893613473206	0.006211621552856843	0.43795993427304797	0.4909658563375263	0.007172682666797825	31705	none	9	0	351	1056.8333333333333	11.7
Wes	ID111	22_11_22	-0.6700234338032838	-0.15812418102746584	0.008395902104074943	-0.18436857480841073	-0.05064032995086665	0.0013557862439306997	-0.42719600430584725	-0.10438225548916624	0.0037962752511160893	0.4397636653429738	0.4974066950771638	0.006440838739637467	31706	none	9	0	352	1056.8666666666666	11.733333333333333
Wes	ID111	22_11_22	-0.6862133515249025	-0.15611276050097667	0.016314387771754275	-0.19320936166571068	-0.05675485675988767	0.010749276736341112	-0.4397113565953066	-0.10643380863043217	0.012682385943532585	0.45240936411447574	0.5029164215383164	0.005509726461152609	31707	none	9	0	353	1056.9	11.766666666666666
Wes	ID111	22_11_22	-0.6990644243857118	-0.15024454489367667	0.01412749192488141	-0.1961170530646974	-0.05649649851647953	0.0029191468366079674	-0.4475907387252046	-0.1033705217050781	0.00845389789008606	0.4593723262781014	0.5116099632711031	0.008693541732786692	31708	none	9	0	354	1056.9333333333334	11.8
Wes	ID111	22_11_22	-0.7058960404652711	-0.1656006766999818	0.016807193766691365	-0.2008521210280152	-0.06117510504345702	0.006656592795981659	-0.45337408074664315	-0.11338789087171941	0.011566967189272772	0.46733806916321363	0.5157267305233822	0.004116767252279163	31709	none	9	0	355	1056.9666666666667	11.833333333333334
Wes	ID111	22_11_22	-0.7370917097687074	-0.13541129824011233	0.04341161543967915	-0.2027387167852175	-0.042285343678222675	0.018983738514491654	-0.46991521327696245	-0.0888483209591675	0.029593910807438246	0.4782408721621317	0.5424071943876452	0.026680463864262927	31710	none	9	0	356	1057.0	11.866666666666667
Wes	ID111	22_11_22	-0.7386969417872316	-0.1370425838005982	0.0022886376762486353	-0.20426404643688967	-0.03030898764544676	0.012073099617334333	-0.4714804941120606	-0.08367578572302248	0.005404185864853972	0.47884809015440166	0.5449867706474721	0.0025795762598269656	31711	none	9	0	357	1057.0333333333333	11.9
Wes	ID111	22_11_22	-0.743583105779419	-0.14729519685656745	0.011357406087394264	-0.20876035074267585	-0.02853444389044202	0.004833814016763334	-0.4761717282610474	-0.08791482037350473	0.006322744072679932	0.4842195064600541	0.5478498843206716	0.002863113673199469	31712	none	9	0	358	1057.0666666666666	11.933333333333334
Wes	ID111	22_11_22	-0.7699255590239564	-0.15978188299261475	0.02915205264815493	-0.2126139526317139	-0.024282128465087816	0.005738678767443157	-0.49126975582783516	-0.09203200572885128	0.015649333904603182	0.4998158291507144	0.5735472169721704	0.02569733265149876	31713	none	9	0	359	1057.1	11.966666666666667
Wes	ID111	22_11_22	NaN	NaN	NaN	NaN	NaN	NaN	NaN	NaN	NaN	NaN	NaN	NaN	12514	bio	0	0	1	417.1333333333333	0.03333333333333333
Wes	ID111	22_11_22	0.6426448430720213	-0.1084264615336914	NaN	NaN	NaN	NaN	NaN	NaN	NaN	NaN	NaN	NaN	12515	bio	0	0	2	417.1666666666667	0.06666666666666667
Wes	ID111	22_11_22	NaN	NaN	NaN	NaN	NaN	NaN	NaN	NaN	NaN	NaN	NaN	NaN	12516	bio	0	0	3	417.2	0.1
Wes	ID111	22_11_22	0.608003063576172	-0.009694916565429645	NaN	NaN	NaN	NaN	NaN	NaN	NaN	NaN	NaN	NaN	12517	bio	0	0	4	417.23333333333335	0.13333333333333333
Wes	ID111	22_11_22	NaN	NaN	NaN	NaN	NaN	NaN	NaN	NaN	NaN	NaN	NaN	NaN	12518	bio	0	0	5	417.26666666666665	0.16666666666666666
Wes	ID111	22_11_22	NaN	NaN	NaN	NaN	NaN	NaN	NaN	NaN	NaN	NaN	NaN	NaN	12519	bio	0	0	6	417.3	0.2
Wes	ID111	22_11_22	NaN	NaN	NaN	NaN	NaN	NaN	NaN	NaN	NaN	NaN	NaN	NaN	12520	bio	0	0	7	417.3333333333333	0.23333333333333334
Wes	ID111	22_11_22	0.5029120994550782	0.030094224296386862	NaN	NaN	NaN	NaN	NaN	NaN	NaN	NaN	NaN	NaN	12521	bio	0	0	8	417.3666666666667	0.26666666666666666
Wes	ID111	22_11_22	NaN	NaN	NaN	NaN	NaN	NaN	NaN	NaN	NaN	NaN	NaN	NaN	12522	bio	0	0	9	417.4	0.3
Wes	ID111	22_11_22	NaN	NaN	NaN	NaN	NaN	NaN	NaN	NaN	NaN	NaN	NaN	NaN	12523	bio	0	0	10	417.43333333333334	0.3333333333333333
Wes	ID111	22_11_22	NaN	NaN	NaN	NaN	NaN	NaN	NaN	NaN	NaN	NaN	NaN	NaN	12524	bio	0	0	11	417.46666666666664	0.36666666666666664
Wes	ID111	22_11_22	NaN	NaN	NaN	NaN	NaN	NaN	NaN	NaN	NaN	NaN	NaN	NaN	12525	bio	0	0	12	417.5	0.4
Wes	ID111	22_11_22	0.41233457636547843	0.11864676974560551	NaN	NaN	NaN	NaN	NaN	NaN	NaN	NaN	NaN	NaN	12526	bio	0	0	13	417.5333333333333	0.43333333333333335
Wes	ID111	22_11_22	0.37429682060986336	0.1424411052998047	0.04486692843720925	NaN	NaN	NaN	NaN	NaN	NaN	NaN	NaN	NaN	12527	bio	0	0	14	417.56666666666666	0.4666666666666667
Wes	ID111	22_11_22	0.3701838247517091	0.13568540557690434	0.007909248616347205	NaN	NaN	NaN	NaN	NaN	NaN	NaN	NaN	NaN	12528	bio	0	0	15	417.59999999999997	0.5
Wes	ID111	22_11_22	0.374949728119629	0.1045812204084473	0.031467191960929924	NaN	NaN	NaN	NaN	NaN	NaN	NaN	NaN	NaN	12529	bio	0	0	16	417.6333333333333	0.5333333333333333
Wes	ID111	22_11_22	NaN	NaN	NaN	NaN	NaN	NaN	NaN	NaN	NaN	NaN	NaN	NaN	12530	bio	0	0	17	417.6666666666667	0.5666666666666667
Wes	ID111	22_11_22	NaN	NaN	NaN	NaN	NaN	NaN	NaN	NaN	NaN	NaN	NaN	NaN	12531	bio	0	0	18	417.7	0.6
Wes	ID111	22_11_22	NaN	NaN	NaN	NaN	NaN	NaN	NaN	NaN	NaN	NaN	NaN	NaN	12532	bio	0	0	19	417.73333333333335	0.6333333333333333
Wes	ID111	22_11_22	NaN	NaN	NaN	NaN	NaN	NaN	NaN	NaN	NaN	NaN	NaN	NaN	12533	bio	0	0	20	417.76666666666665	0.6666666666666666
Wes	ID111	22_11_22	NaN	NaN	NaN	NaN	NaN	NaN	NaN	NaN	NaN	NaN	NaN	NaN	12534	bio	0	0	21	417.8	0.7
Wes	ID111	22_11_22	NaN	NaN	NaN	NaN	NaN	NaN	NaN	NaN	NaN	NaN	NaN	NaN	12535	bio	0	0	22	417.8333333333333	0.7333333333333333
Wes	ID111	22_11_22	NaN	NaN	NaN	NaN	NaN	NaN	NaN	NaN	NaN	NaN	NaN	NaN	12536	bio	0	0	23	417.8666666666667	0.7666666666666666
Wes	ID111	22_11_22	0.0983389253889162	0.2151951105817873	NaN	-0.4452288996416016	0.8669084210810549	NaN	-0.1734449871263427	0.5410517658314211	NaN	0.568172664661506	0.8486437529908073	NaN	12537	bio	0	0	24	417.9	0.8
Wes	ID111	22_11_22	NaN	NaN	NaN	-0.44050692823413096	0.8965583869245606	0.030023615513359185	NaN	NaN	NaN	NaN	NaN	NaN	12538	bio	0	0	25	417.93333333333334	0.8333333333333334
Wes	ID111	22_11_22	NaN	NaN	NaN	NaN	NaN	NaN	NaN	NaN	NaN	NaN	NaN	NaN	12539	bio	0	0	26	417.96666666666664	0.8666666666666667
Wes	ID111	22_11_22	NaN	NaN	NaN	0.5371468832685546	0.22255960726879898	NaN	NaN	NaN	NaN	NaN	NaN	NaN	12540	bio	0	0	27	418.0	0.9
Wes	ID111	22_11_22	0.06796783248730476	0.2645944570844727	NaN	0.5287458780512697	0.18075566812329114	0.04263972580519452	0.29835685526928724	0.22267506260388192	NaN	0.37229154783827845	0.4683431966071728	NaN	12541	bio	0	0	28	418.0333333333333	0.9333333333333333
Wes	ID111	22_11_22	NaN	NaN	NaN	NaN	NaN	NaN	NaN	NaN	NaN	NaN	NaN	NaN	12542	bio	0	0	29	418.06666666666666	0.9666666666666667
Wes	ID111	22_11_22	NaN	NaN	NaN	NaN	NaN	NaN	NaN	NaN	NaN	NaN	NaN	NaN	12543	bio	0	0	30	418.09999999999997	1.0
Wes	ID111	22_11_22	0.07079787223217782	0.25094965449047857	NaN	NaN	NaN	NaN	NaN	NaN	NaN	NaN	NaN	NaN	12544	bio	0	0	31	418.1333333333333	1.0333333333333332
Wes	ID111	22_11_22	0.06280868449780286	0.13950159282421892	0.11173404839090678	NaN	NaN	NaN	NaN	NaN	NaN	NaN	NaN	NaN	12545	bio	0	0	32	418.1666666666667	1.0666666666666667
Wes	ID111	22_11_22	0.06666183888256816	0.2714923106306153	0.13204694765787126	NaN	NaN	NaN	NaN	NaN	NaN	NaN	NaN	NaN	12546	bio	0	0	33	418.2	1.1
Wes	ID111	22_11_22	0.05883659236645489	0.27835301845410165	0.010406910919057094	NaN	NaN	NaN	NaN	NaN	NaN	NaN	NaN	NaN	12547	bio	0	0	34	418.23333333333335	1.1333333333333333
Wes	ID111	22_11_22	0.02366584349316403	0.28258191611035177	0.03542407587637436	0.33719127962475604	0.2544004564082032	NaN	0.18042856155896003	0.2684911862592775	NaN	0.3234841308706649	0.3147894435530658	NaN	12548	bio	0	0	35	418.26666666666665	1.1666666666666667
Wes	ID111	22_11_22	0.013381657288330295	0.27849374359570334	0.01106696166096275	0.29591541693066414	0.2906096782490235	0.054907236203065854	0.15464853710949722	0.2845517109223634	0.03037351005512027	0.32386084391131914	0.28279342497688237	-0.03199601857618345	12549	bio	0	0	36	418.3	1.2
Wes	ID111	22_11_22	0.0056378456257322185	0.27136015757885756	0.010528754367232978	NaN	NaN	NaN	NaN	NaN	NaN	NaN	NaN	NaN	12550	bio	0	0	37	418.3333333333333	1.2333333333333334
Wes	ID111	22_11_22	-0.004685986494628924	0.25814270938061523	0.01677147717175264	0.2793869990302733	0.3062914236921388	NaN	0.1373505062678222	0.282217066536377	NaN	0.31386563083017693	0.28812455604284065	NaN	12551	bio	0	0	38	418.3666666666667	1.2666666666666666
Wes	ID111	22_11_22	0.006065735777099679	0.2237589855061035	0.036025546481449136	0.2777375860761717	0.2702134619770509	0.03611564598077277	0.1419016609266357	0.2469862237415772	0.035523587836258017	0.2848478121591639	0.2756149717071103	-0.01250958433573035	12552	bio	0	0	39	418.4	1.3
Wes	ID111	22_11_22	0.0071524267499998295	0.22784965821362313	0.004232552477008235	0.26395830882275373	0.27070474987622073	0.013788032688764306	0.13555536778637678	0.24927720404492193	0.0067471495738875495	0.283750563333632	0.26035710082226454	-0.015257870884845759	12553	bio	0	0	40	418.43333333333334	1.3333333333333333
Wes	ID111	22_11_22	0.005141735926025515	0.21168073233105478	0.016293466229921838	0.26535859541577134	0.2677595226740723	0.0032611601946024938	0.13525016567089843	0.23972012750256355	0.0095619485654227	0.27524234202580605	0.26619099287737413	0.005833892055109591	12554	bio	0	0	41	418.46666666666664	1.3666666666666667
Wes	ID111	22_11_22	0.019066738706787323	0.22435492433544924	0.018829255041251113	0.25998657386181634	0.26452945206982426	0.006268330853152581	0.13952665628430183	0.24444218820263675	0.006370732235913167	0.2814598926795272	0.24424651409960066	-0.021944478777773474	12555	bio	0	0	42	418.5	1.4
Wes	ID111	22_11_22	0.028903211802490336	0.22453976002270526	0.0098382095522393	0.26007943816845724	0.2616252994648438	0.002905636958132006	0.1444913249854738	0.24308252974377453	0.005147485447978657	0.28278412130579544	0.23413198173791464	-0.010114532361686024	12556	bio	0	0	43	418.5333333333333	1.4333333333333333
Wes	ID111	22_11_22	0.030431008231933454	0.19956051163281252	0.025025926797099408	0.25260761177319324	0.2595415672919923	0.007756940727447926	0.14151931000256335	0.2295510394624024	0.013854028377822548	0.2696690468368052	0.23013076760641926	-0.004001214131495373	12557	bio	0	0	44	418.56666666666666	1.4666666666666666
Wes	ID111	22_11_22	0.04919924177441404	0.1506494170808106	0.05238837428838546	NaN	NaN	NaN	NaN	NaN	NaN	NaN	NaN	NaN	12558	bio	0	0	45	418.59999999999997	1.5
Wes	ID111	22_11_22	NaN	NaN	NaN	0.29808076254223614	0.14890642547924804	NaN	NaN	NaN	NaN	NaN	NaN	NaN	12559	bio	0	0	46	418.6333333333333	1.5333333333333332
Wes	ID111	22_11_22	0.08270700521801766	0.16852758196118178	NaN	0.29778627553906256	0.16849722247631838	0.019593010222409887	0.1902466403785401	0.16851240221875008	NaN	0.2541460483203612	0.21507927246373934	NaN	12560	bio	0	0	47	418.6666666666667	1.5666666666666667
Wes	ID111	22_11_22	0.10243156253369134	0.24433682293164072	0.07833325716333009	NaN	NaN	NaN	NaN	NaN	NaN	NaN	NaN	NaN	12561	bio	0	0	48	418.7	1.6
Wes	ID111	22_11_22	0.10642669215649425	0.23381172528515637	0.011257830215944266	0.3442646824274904	0.1611479055317384	NaN	0.22534568729199234	0.1974798154084474	NaN	0.2996313673079887	0.24869045079637392	NaN	12562	bio	0	0	49	418.73333333333335	1.6333333333333333
Wes	ID111	22_11_22	0.10695709021557631	0.22235048399365254	0.011473507486516512	0.33162174283398427	0.1632073501166993	0.012809575854163565	0.2192894165247803	0.1927789170551759	0.007666606872246526	0.2919786962446832	0.2323189971158991	-0.016371453680474823	12563	bio	0	0	50	418.76666666666665	1.6666666666666667
Wes	ID111	22_11_22	0.10198634961743158	0.2218333012397462	0.004997573420669511	0.29625597891674804	0.27102495314892594	0.1134696998368485	0.1991211642670898	0.24642912719433607	0.05731582196135619	0.31682258882353015	0.20040086697828366	-0.031918130137615436	12564	bio	0	0	51	418.8	1.7
Wes	ID111	22_11_22	0.09450077216137709	0.22437171134472678	0.00790426440041442	0.28460722315991216	0.2647082158601075	0.01325121430882341	0.18955399766064462	0.24453996360241714	0.009751903196428477	0.30940347740095486	0.1943386124983343	-0.006062254479949347	12565	bio	0	0	52	418.8333333333333	1.7333333333333334
Wes	ID111	22_11_22	0.09998512380932612	0.23379422393505878	0.010902378479640406	-0.45194691788623054	0.8609822496357422	0.9476574940595827	-0.1759808970384522	0.5473882367854005	0.4746923591259867	0.574981006550206	0.8354602313889913	0.641121618890657	12566	bio	0	0	53	418.8666666666667	1.7666666666666666
Wes	ID111	22_11_22	0.09637252369580063	0.23481894584179708	0.0037551211120806414	0.27809654233837877	0.2720316379499512	0.9379905526292832	0.1872345330170897	0.25342529189587415	0.46726829723249463	0.3150891126755043	0.18549502258967587	-0.6499652087993154	12567	bio	0	0	54	418.9	1.8
Wes	ID111	22_11_22	0.08768738941723653	0.2372712778779298	0.009024715499789006	0.2607655625263674	0.2623982162324219	0.019828405766276615	0.17422647597180196	0.24983474705517583	0.01349450111514039	0.3045853997907263	0.1748925871438373	-0.010602435445838582	12568	bio	0	0	55	418.93333333333334	1.8333333333333333
Wes	ID111	22_11_22	0.06642682075268569	0.21317495474194348	0.032134787514684925	0.258557177880371	0.21774119985058604	0.044711587702431534	0.16249199931652836	0.21545807729626476	0.036324280668533444	0.2698626185933981	0.1921846110499072	0.017292023906069903	12569	bio	0	0	56	418.96666666666664	1.8666666666666667
Wes	ID111	22_11_22	0.015911316718261848	0.23286647379467773	0.05421782059854571	0.2355043280976563	0.26118347966748057	0.0491799304472238	0.12570782240795908	0.24702497673107915	0.04847210342834945	0.2771710586326451	0.2214112541590224	0.029226643109115213	12570	bio	0	0	57	419.0	1.9
Wes	ID111	22_11_22	0.0213390568562013	0.17996882170971684	0.05317538865966629	0.2348819586579589	0.19777198080395508	0.06341455299722898	0.1281105077570801	0.18887040125683596	0.0582041883843107	0.22821991733565916	0.21428374502899153	-0.007127509130030879	12571	bio	0	0	58	419.0333333333333	1.9333333333333333
Wes	ID111	22_11_22	0.02144549363842785	0.23047575365429696	0.05050704409528495	0.21801405028271503	0.252333511244629	0.0571094294927222	0.11972977196057144	0.24140463244946297	0.05319851670386372	0.2694650531363775	0.19778007742969478	-0.01650366759929675	12572	bio	0	0	59	419.06666666666666	1.9666666666666666
Wes	ID111	22_11_22	0.002863881635253751	0.20464376091015635	0.03182087606854715	0.20710553020092792	0.21154518616040052	0.042221834085594316	0.10498470591809084	0.20809447353527843	0.03642778691446054	0.23307745148905484	0.2043582165691144	0.006578139139419625	12573	bio	0	0	60	419.09999999999997	2.0
Wes	ID111	22_11_22	0.003088898993652389	0.22139844626538085	0.016756196291645528	NaN	NaN	NaN	NaN	NaN	NaN	NaN	NaN	NaN	12574	bio	0	0	61	419.1333333333333	2.033333333333333
Wes	ID111	22_11_22	-0.00043012247241192014	0.2234464613972169	0.00407159404396495	NaN	NaN	NaN	NaN	NaN	NaN	NaN	NaN	NaN	12575	bio	0	0	62	419.1666666666667	2.0666666666666664
Wes	ID111	22_11_22	0.002028102875488269	0.19590433672924812	0.02765160941223845	0.13843826875195298	0.1248622492231446	NaN	0.07023318581372062	0.16038329297619636	NaN	0.17508712418516972	0.15380088280523455	NaN	12576	bio	0	0	63	419.2	2.1
Wes	ID111	22_11_22	-0.00319569295825195	0.17464591108715832	0.021890836066556767	0.13931476493847672	0.142564864846924	0.017724300987296198	0.06805953599011239	0.15860538796704116	0.0028081488167921716	0.17259133677958766	0.1460767748062755	-0.0077241079989590344	12577	bio	0	0	64	419.23333333333335	2.1333333333333333
Wes	ID111	22_11_22	-0.022566830153076367	0.20203838135327157	0.03354978961931965	0.13555786797924796	0.12530978374707047	0.017659334600283908	0.056495518913085796	0.16367408255017102	0.01262609027905363	0.17315007639587984	0.17575749727978326	0.029680722473507754	12578	bio	0	0	65	419.26666666666665	2.1666666666666665
Wes	ID111	22_11_22	-0.07732534007495095	0.15682364337597665	0.07101314624222387	0.13381987676342755	0.11453788134716802	0.010911209592858757	0.028247268344238297	0.13568076236157234	0.03976920461087699	0.13858996155540584	0.2153378467991238	0.03958034951934053	12579	bio	0	0	66	419.3	2.2
Wes	ID111	22_11_22	-0.09047421155444324	0.16291286311352549	0.014490390546716123	0.12311065777050789	0.13844347548413105	0.026194747612441546	0.016318223108032326	0.15067816929882827	0.01916309826434913	0.15155921320939178	0.21498196979168746	-0.00035587700743633377	12580	bio	0	0	67	419.3333333333333	2.2333333333333334
Wes	ID111	22_11_22	-0.1261314265263671	0.17620978172802748	0.038055814591132865	NaN	NaN	NaN	NaN	NaN	NaN	NaN	NaN	NaN	12581	bio	0	0	68	419.3666666666667	2.2666666666666666
Wes	ID111	22_11_22	-0.13406650294360345	0.22729300812939468	0.05169585532052564	0.04307716235913084	0.2429983268195801	NaN	-0.045494670292236306	0.2351456674744874	NaN	0.23950626287640472	0.1778385087433187	NaN	12582	bio	0	0	69	419.4	2.3
Wes	ID111	22_11_22	-0.12732312559985348	0.1731645468110352	0.054546892328466684	0.02563813849804708	0.24805800284985358	0.01815819029415576	-0.0508424935509032	0.2106112748304444	0.025110468653890352	0.21666118303973744	0.17031200213686087	-0.007526506606457817	12583	bio	0	0	70	419.43333333333334	2.3333333333333335
Wes	ID111	22_11_22	-0.13120931824755866	0.16857419269970708	0.006014469566176627	0.0009371258576660324	0.19210386497998067	0.06116376026881449	-0.06513609619494631	0.18033902883984387	0.03347709595919613	0.19174169173764827	0.13422491634295158	-0.03608708579390929	12584	bio	0	0	71	419.46666666666664	2.3666666666666667
Wes	ID111	22_11_22	-0.1573665146501464	0.16303787275708026	0.026736674478152218	0.0020463185664061356	0.21141214018261723	0.01934010857688943	-0.07766009804187013	0.18722500646984874	0.014292211521758228	0.20269260932630914	0.16659087953152105	0.03236596318856946	12585	bio	0	0	72	419.5	2.4
Wes	ID111	22_11_22	-0.1679426876652832	0.16474925477734392	0.010713741833056723	-0.0022497271269532604	0.16718926443432625	0.04443105612123365	-0.08509620739611823	0.16596925960583508	0.022518936410837936	0.18651316212887564	0.16571092546685848	-0.0008799540646625692	12586	bio	0	0	73	419.5333333333333	2.433333333333333
Wes	ID111	22_11_22	-0.17641066233447256	0.18688471236157245	0.0236998961487432	-0.019284076913330228	0.2116823395979004	0.04764244756680853	-0.09784736962390139	0.19928352597973642	0.03567117158421486	0.22200907969998132	0.15907132413687708	-0.006639601329981398	12587	bio	0	0	74	419.56666666666666	2.466666666666667
Wes	ID111	22_11_22	-0.19348697964404304	0.20725753397167979	0.026582935752365526	-0.033749121354248235	0.21999065909375015	0.016681297417252956	-0.11361805049914564	0.21362409653271497	0.021315870591034985	0.24195932719910826	0.16024455013005862	0.001173225993181537	12588	bio	0	0	75	419.59999999999997	2.5
Wes	ID111	22_11_22	-0.18791887153491205	0.19085734024853518	0.017319647284850873	-0.03898077493701191	0.18032634929028335	0.040007845123118495	-0.11344982323596198	0.18559184476940926	0.0280327565418286	0.21752056279162096	0.1493099406897217	-0.010934609440336918	12589	bio	0	0	76	419.6333333333333	2.533333333333333
Wes	ID111	22_11_22	-0.19341822434008793	0.2201583506013185	0.02981261627180196	-0.05271826325244122	0.21256383617016605	0.03504246203603802	-0.12306824379626458	0.21636109338574228	0.03223756619983219	0.24891346962784217	0.14090477528994638	-0.008405165399775316	12590	bio	0	0	77	419.6666666666667	2.5666666666666664
Wes	ID111	22_11_22	-0.19415720991870122	0.21629376676342793	0.003934603909605566	-0.05306882601000984	0.20925768826855484	0.003324681668118368	-0.12361301796435553	0.2127757275159914	0.0036265172430575516	0.2460765905774369	0.14126371959761042	0.00035894430766403307	12591	bio	0	0	78	419.7	2.6
Wes	ID111	22_11_22	-0.20073396726611326	0.20301720686230484	0.014816233664965182	-0.06564604624804682	0.21070172823681643	0.012659846774192171	-0.13319000675708004	0.20685946754956064	0.011257035414635682	0.24602930153711114	0.1353063127638126	-0.005957406833797807	12592	bio	0	0	79	419.73333333333335	2.6333333333333333
Wes	ID111	22_11_22	-0.21512793479541026	0.21245418485424805	0.017211706912879876	-0.07676904716113286	0.2164344919050294	0.012513421937587477	-0.14594849097827156	0.21444433837963872	0.014842815943457712	0.25939802675023493	0.13841612850969753	0.003109815745884925	12593	bio	0	0	80	419.76666666666665	2.6666666666666665
Wes	ID111	22_11_22	-0.22761764828295905	0.21478811489941418	0.012705910925895373	NaN	NaN	NaN	NaN	NaN	NaN	NaN	NaN	NaN	12594	bio	0	0	81	419.8	2.7
Wes	ID111	22_11_22	NaN	NaN	NaN	NaN	NaN	NaN	NaN	NaN	NaN	NaN	NaN	NaN	12595	bio	0	0	82	419.8333333333333	2.7333333333333334
Wes	ID111	22_11_22	NaN	NaN	NaN	-0.09758083120532213	0.30448485575756856	NaN	NaN	NaN	NaN	NaN	NaN	NaN	12596	bio	0	0	83	419.8666666666667	2.7666666666666666
Wes	ID111	22_11_22	-0.334629296284668	0.2855483949519044	NaN	-0.1070392394218751	0.28024155699780273	0.026023047875800794	-0.22083426785327154	0.2828949759748536	NaN	0.3588834647766646	0.2276519196314417	NaN	12597	bio	0	0	84	419.9	2.8
Wes	ID111	22_11_22	-0.33511647672412104	0.2870451175556641	0.0015740150358845913	-0.12048170497851562	0.2984542119672853	0.022636269155470037	-0.22779909085131833	0.2927496647614747	0.012067462470431686	0.37093771985421353	0.21493778792381163	-0.012714131707630083	12598	bio	0	0	85	419.93333333333334	2.8333333333333335
Wes	ID111	22_11_22	-0.3361729867973633	0.28643882078442395	0.0012181171165690794	-0.12287206794848626	0.29122133257641614	0.007617636077620563	-0.22952252737292478	0.28883007668042004	0.004281752464721951	0.3689219480687918	0.21335452749078415	-0.001583260433027478	12599	bio	0	0	86	419.96666666666664	2.8666666666666667
Wes	ID111	22_11_22	-0.3437519643156739	0.28631059660717795	0.007580062114698531	-0.13508247417529295	0.2866490155708008	0.013038408761174763	-0.23941721924548343	0.2864798060889894	0.01016999012319196	0.37335142181063785	0.20866976456315248	-0.004684762927631675	12600	bio	0	0	87	420.0	2.9
Wes	ID111	22_11_22	-0.3492500670244141	0.2755106563300782	0.012118904380544363	-0.1365304430180665	0.27513652032543967	0.011603196134863256	-0.2428902550212403	0.27532358832775894	0.011684313083604037	0.36714949853425705	0.21271995302545518	0.004050188462302706	12601	bio	0	0	88	420.0333333333333	2.933333333333333
Wes	ID111	22_11_22	-0.35445779018969725	0.2595992503132325	0.01674195992108274	-0.14073862479052734	0.260654331704834	0.015081199589981976	-0.2475982074901123	0.26012679100903324	0.015909351501415342	0.3591250753609026	0.21372176972798218	0.0010018167025269975	12602	bio	0	0	89	420.06666666666666	2.966666666666667
Wes	ID111	22_11_22	-0.37623536302294913	0.2683563544294434	0.023472314564391555	-0.14970860247119133	0.2585634561237795	0.00921044300167261	-0.26297198274707023	0.26345990527661145	0.015730944547997918	0.37224371774186665	0.22673833840640734	0.013016568678425156	12603	bio	0	0	90	420.09999999999997	3.0
Wes	ID111	22_11_22	-0.3922630280083008	0.2505044415742188	0.023991182494266537	-0.15669306984179698	0.2719505602668457	0.01509958084810156	-0.2744780489250489	0.26122750092053226	0.011720630874704057	0.37891688610945834	0.23654416331321007	0.009805824906802735	12604	bio	0	0	91	420.1333333333333	3.033333333333333
Wes	ID111	22_11_22	-0.40851785337451174	0.281492189188965	0.03499228271949722	-0.17501341168994133	0.29348168551708986	0.02827055499940831	-0.29176563253222654	0.28748693735302744	0.03143912449047225	0.40960459406060595	0.23381204483222215	-0.0027321184809879218	12605	bio	0	0	92	420.1666666666667	3.0666666666666664
Wes	ID111	22_11_22	-0.41025816619799804	0.2921846211726076	0.010833133916296485	-0.18872625524707032	0.2869406452106935	0.01519300124110426	-0.2994922107225342	0.28956263319165054	0.008000532716351767	0.4165838484919371	0.2215939684500887	-0.012218076382133458	12606	bio	0	0	93	420.2	3.1
Wes	ID111	22_11_22	-0.4237383132329102	0.27543582912915054	0.021499683695297037	-0.20271394143481447	0.2912693719965822	0.014642173352124976	-0.31322612733386235	0.2833526005628664	0.015072656392868504	0.42237341664729355	0.22159078051326425	-3.187936824439186e-6	12607	bio	0	0	94	420.23333333333335	3.1333333333333333
Wes	ID111	22_11_22	-0.4319426961394044	0.27530617627026377	0.008205407286673294	-0.2450038109233399	0.3130864121601564	0.04758588344094837	-0.33847325353137214	0.2941962942152101	0.027477319251682196	0.4484591429395492	0.19071836049452834	-0.030872420018735913	12608	bio	0	0	95	420.26666666666665	3.1666666666666665
Wes	ID111	22_11_22	-0.43653447893237307	0.22439742761425796	0.05111541019045212	-0.24049507025073247	0.2791078981159669	0.03427634985093961	-0.33851477459155277	0.25175266286511244	0.042443651659363986	0.4218668698492983	0.20353055136456952	0.012812190870041179	12609	bio	0	0	96	420.3	3.2
Wes	ID111	22_11_22	-0.4416380869230958	0.24780851931835945	0.02396092713775531	NaN	NaN	NaN	NaN	NaN	NaN	NaN	NaN	NaN	12610	bio	0	0	97	420.3333333333333	3.2333333333333334
Wes	ID111	22_11_22	-0.44897758168139656	0.26593527480419943	0.019556263644943884	NaN	NaN	NaN	NaN	NaN	NaN	NaN	NaN	NaN	12611	bio	0	0	98	420.3666666666667	3.2666666666666666
Wes	ID111	22_11_22	-0.4698250827666015	0.2513046818781739	0.025469050843419543	NaN	NaN	NaN	NaN	NaN	NaN	NaN	NaN	NaN	12612	bio	0	0	99	420.4	3.3
Wes	ID111	22_11_22	-0.49400641246020505	0.20836636951000997	0.049279157610259236	NaN	NaN	NaN	NaN	NaN	NaN	NaN	NaN	NaN	12613	bio	0	0	100	420.43333333333334	3.3333333333333335
Wes	ID111	22_11_22	-0.5033215953422852	0.3331749261237793	0.12515569677860877	-0.31859091618701174	0.3389448355146485	NaN	-0.41095625576464845	0.3360598808192139	NaN	0.5308684278126957	0.18482076635364167	NaN	12614	bio	0	0	101	420.46666666666664	3.3666666666666667
Wes	ID111	22_11_22	-0.5223052026420898	0.3693868267426761	0.040886172388058695	-0.3225787238164062	0.37504601330639664	0.03632076055977444	-0.422441963229248	0.37221642002453637	0.0379370109954432	0.563029551296256	0.19980663836987309	0.014985872016231416	12615	bio	0	0	102	420.5	3.4
Wes	ID111	22_11_22	-0.5221657275969238	0.3587336835041506	0.010654056229848134	-0.3224153183537597	0.3748149240510257	0.0002830257747460778	-0.42229052297534175	0.36677430377758813	0.005444222937738786	0.559332348167279	0.20039668732376292	0.0005900489538898379	12616	bio	0	0	103	420.5333333333333	3.433333333333333
Wes	ID111	22_11_22	-0.5084102021757813	0.3442373866523438	0.019983921087399277	-0.3187416421000977	0.3554073554743653	0.01975220532686148	-0.4135759221379395	0.34982237106335456	0.019060752621634713	0.5416832420046187	0.18999718651776956	-0.010399500805993361	12617	bio	0	0	104	420.56666666666666	3.466666666666667
Wes	ID111	22_11_22	-0.5304711897294923	0.32073396639721685	0.032235042043312186	-0.34275027990039053	0.31498977327587907	0.04701059071950746	-0.4366107348149414	0.31786186983654796	0.03939639874066251	0.5400602763133293	0.18780877440013544	-0.0021884121176341254	12618	bio	0	0	105	420.59999999999997	3.5
Wes	ID111	22_11_22	-0.5540417580217285	0.3387064242658693	0.029640865902659783	-0.35998982408740243	0.33170266969311535	0.024010888997061417	-0.45701579105456547	0.3352045469794923	0.026779372110387986	0.566767608097849	0.1941782831363163	0.006369508736180862	12619	bio	0	0	106	420.6333333333333	3.533333333333333
Wes	ID111	22_11_22	-0.5429682252104493	0.3482576967890627	0.014623608847845563	-0.373148696338379	0.3459416252644043	0.01938823804987606	-0.45805846077441414	0.3470996610267335	0.011940724364190145	0.5747136053478278	0.16983532192579745	-0.02434296121051885	12620	bio	0	0	107	420.6666666666667	3.5666666666666664
Wes	ID111	22_11_22	-0.5595637911479492	0.3494393950910646	0.016637584550134095	-0.39839725121752934	0.35912067764355493	0.028481168253740263	-0.47898052118273926	0.35428003636730976	0.022119909623711412	0.5957656282808793	0.16145705566807778	-0.008378266257719674	12621	bio	0	0	108	420.7	3.6
Wes	ID111	22_11_22	-0.5625720589274903	0.3402956540058595	0.009625885728944272	-0.398419574368164	0.349015255229004	0.010105447070741723	-0.48049581664782715	0.34465545461743174	0.009743135748135753	0.5913236103975646	0.16438390928704222	0.0029268536189644423	12622	bio	0	0	109	420.73333333333335	3.6333333333333333
Wes	ID111	22_11_22	-0.5596189739763184	0.33617230020581057	0.0050717607681371865	-0.4013024753337402	0.3380151209370119	0.011371634553536292	-0.4804607246550293	0.33709371057141124	0.007561825471768377	0.5869196517776843	0.15832722359307896	-0.006056685693963254	12623	bio	0	0	110	420.76666666666665	3.6666666666666665
Wes	ID111	22_11_22	-0.5733364607487794	0.33552403591137714	0.01373279614456136	-0.4154235646696778	0.3306631252143555	0.015920333072504757	-0.4943800127092286	0.3330935805628663	0.014482666191728532	0.5961232509964426	0.15798769319441808	-0.00033953039866088663	12624	bio	0	0	111	420.8	3.6999999999999997
Wes	ID111	22_11_22	-0.5593618112810059	0.31652899915844745	0.023581820307013862	-0.4164107836833497	0.32046340981152355	0.010247379942196072	-0.4878862974821778	0.3184962044849855	0.015976599319289384	0.5826430052289393	0.14300516032092306	-0.01498253287349502	12625	bio	0	0	112	420.8333333333333	3.7333333333333334
Wes	ID111	22_11_22	-0.5845069653264161	0.318528439114502	0.02522452243562354	-0.43077760626147454	0.3022164664826661	0.023224050719843275	-0.5076422857939453	0.31037245279858405	0.021361049029413434	0.5950056720589401	0.15459235521092074	0.011587194889997682	12626	bio	0	0	113	420.8666666666667	3.7666666666666666
Wes	ID111	22_11_22	-0.5888015823381347	0.32324880325512706	0.006381659102258741	-0.43519598282031247	0.3210516694770509	0.01934649640775741	-0.5119987825792236	0.32215023636608897	0.012557676934972043	0.6049161331567658	0.15362131232374093	-0.0009710428871798071	12627	bio	0	0	114	420.9	3.8
Wes	ID111	22_11_22	-0.5993400738750001	0.3252041326655275	0.010718354210220892	-0.45245713581713876	0.3185012941633303	0.01744854770520116	-0.5258986048460694	0.3218527134144289	0.013903006112228666	0.616569956867242	0.14703579678600742	-0.006585515537733511	12628	bio	0	0	115	420.93333333333334	3.8333333333333335
Wes	ID111	22_11_22	-0.5980458668937989	0.3240395785432131	0.0017410221176048922	-0.4561697436455079	0.3133455392927247	0.006353366444101986	-0.5271078052696534	0.3186925589179689	0.0033835989871573236	0.6159607012512031	0.14227858877376895	-0.004757208012238473	12629	bio	0	0	116	420.96666666666664	3.8666666666666667
Wes	ID111	22_11_22	-0.5944541612492675	0.31537230278515627	0.009382005036406548	-0.46006004375292964	0.30640661114941414	0.007955071256992784	-0.5272571025010986	0.3108894569672852	0.007804530076569672	0.6120884793812635	0.13469284481414256	-0.007585743959626384	12630	bio	0	0	117	421.0	3.9
Wes	ID111	22_11_22	-0.5961569711796875	0.30752044707348647	0.0080343761286125	-0.4588853102739259	0.30112709673168947	0.005408629330399245	-0.5275211407268067	0.30432377190258797	0.006570992052454744	0.6090086305289357	0.13742046360138419	0.00272761878724162	12631	bio	0	0	118	421.0333333333333	3.933333333333333
Wes	ID111	22_11_22	-0.5959162383232421	0.30966311236401367	0.0021561462973097027	-0.4597448408659668	0.30465004707226573	0.0036262890040398847	-0.5278305395946045	0.3071565797181397	0.002849653975353064	0.6106965228269089	0.1362636426530811	-0.0011568209483030778	12632	bio	0	0	119	421.06666666666666	3.966666666666667
Wes	ID111	22_11_22	-0.5914583944340821	0.31842093082104506	0.009827092971293246	-0.4611556639860841	0.3126549503046876	0.008128277654995283	-0.5263070292100831	0.3155379405628663	0.00851870257147537	0.6136475217342593	0.130430242250479	-0.005833400402602107	12633	bio	0	0	120	421.09999999999997	4.0
Wes	ID111	22_11_22	-0.5942482525078125	0.3222542622480469	0.0047410692782112705	-0.4646816502751465	0.30978222869580097	0.004548088472404684	-0.5294649513914795	0.3160182454719239	0.0031942393945069976	0.6166041406146532	0.130165494794305	-0.0002647474561739971	12634	bio	0	0	121	421.1333333333333	4.033333333333333
Wes	ID111	22_11_22	-0.5914269634379883	0.3212061456794435	0.003009687750729428	-0.46029506188281255	0.310088680907715	0.004397279918534425	-0.5258610126604004	0.31564741329357926	0.003622967137839921	0.6133213628719852	0.13160233139434468	0.0014368366000396815	12635	bio	0	0	122	421.1666666666667	4.066666666666666
Wes	ID111	22_11_22	-0.5793551393303222	0.31823073757763676	0.01243310060518793	-0.4534595345732422	0.3006967063874513	0.01161609310349938	-0.5164073369517822	0.309463721982544	0.011296460624190697	0.6020334981385345	0.12711076094072177	-0.004491570453622917	12636	bio	0	0	123	421.2	4.1
Wes	ID111	22_11_22	-0.5793004922575684	0.3190691951154787	0.0008402364817862591	-0.42241606837451173	0.3097666917829591	0.03234132694721175	-0.5008582803160401	0.3144179434492189	0.01631923627509507	0.5913693094200757	0.15715997908300364	0.03004921814228187	12637	bio	0	0	124	421.23333333333335	4.133333333333333
Wes	ID111	22_11_22	-0.5618686118046876	0.3236986593867188	0.018036141371208434	-0.41831307328784173	0.3104078126691896	0.004152782762437632	-0.49009084254626467	0.3170532360279542	0.011085237169385379	0.583705223913154	0.14416948097753032	-0.012990498105473314	12638	bio	0	0	125	421.26666666666665	4.166666666666667
Wes	ID111	22_11_22	-0.5471010440263673	0.3442230998359377	0.025285049215708802	-0.4173683575529785	0.33720005806103526	0.026808895929459182	-0.4822347007896729	0.34071157894848647	0.02492862116213337	0.5904529504332043	0.12992264258155548	-0.014246838395974848	12639	bio	0	0	126	421.3	4.2
Wes	ID111	22_11_22	-0.5324286621623535	0.35693354463696303	0.019412217714711324	-0.4004525883427734	0.35281519122265625	0.0230211996131409	-0.46644062525256347	0.35487436792980964	0.021214085269023682	0.5860910116181481	0.13204031541796768	0.0021176728364122044	12640	bio	0	0	127	421.3333333333333	4.233333333333333
Wes	ID111	22_11_22	-0.5308658630327148	0.36159694009716814	0.0049182922176159135	-0.39515557257495115	0.3561172316645509	0.006241942576190961	-0.46301071780383296	0.3588570858808595	0.0052560733808111855	0.5857963237236328	0.13582087520199929	0.0037805597840316063	12641	bio	0	0	128	421.3666666666667	4.266666666666667
Wes	ID111	22_11_22	-0.5209406330900879	0.368772493637207	0.012247398010189007	-0.3865820540495606	0.3567195995612793	0.008594653395467687	-0.4537613435698242	0.36274604659924314	0.010033690207988064	0.5809337752633017	0.13489810976212807	-0.0009227654398712148	12642	bio	0	0	129	421.4	4.3
Wes	ID111	22_11_22	-0.5119397601689453	0.36308526919628914	0.010647076367901728	-0.37977313593554696	0.36997830094189466	0.014904849149980502	-0.4458564480522461	0.3665317850690919	0.008764655663853507	0.5771772013304928	0.13234625211126394	-0.002551857650864131	12643	bio	0	0	130	421.43333333333334	4.333333333333333
Wes	ID111	22_11_22	-0.5193594396843262	0.36366727837963886	0.0074424712831469226	-0.3763907321513673	0.36865498457226575	0.003632054731603117	-0.44787508591784675	0.3661611314759523	0.002052384690681546	0.578503298858069	0.1430556833778676	0.010709431266603647	12644	bio	0	0	131	421.46666666666664	4.366666666666666
Wes	ID111	22_11_22	-0.5110605852043457	0.375413005902832	0.014381693249718153	-0.3566895694975587	0.3733285593891602	0.02024791622564982	-0.4338750773509522	0.3743707826459961	0.01622955982788572	0.5730628810569312	0.15438508803512546	0.011329404657257874	12645	bio	0	0	132	421.5	4.4
Wes	ID111	22_11_22	-0.5075403136418457	0.3793875982270509	0.005309396954220534	-0.3483698205485839	0.37430631338696285	0.008377005757082084	-0.4279550670952148	0.3768469558070069	0.006417005138796931	0.5702272946408985	0.15925157872742807	0.004866490692302605	12646	bio	0	0	133	421.5333333333333	4.433333333333334
Wes	ID111	22_11_22	-0.49477575752368175	0.3740805816877444	0.01382383150368342	-0.329769635684082	0.36305848141552755	0.02173661889649094	-0.4122726966038819	0.36856953155163596	0.017732808478377937	0.5530029619750954	0.16537383994742225	0.0061222612199941795	12647	bio	0	0	134	421.56666666666666	4.466666666666667
Wes	ID111	22_11_22	-0.49133245618457044	0.38413153561474633	0.0106244058165453	-0.31893897875170896	0.36446519707592806	0.010921628932351471	-0.4051357174681397	0.3742983663453372	0.00915183147121608	0.5515743074302977	0.17351160172425914	0.008137761776836894	12648	bio	0	0	135	421.59999999999997	4.5
Wes	ID111	22_11_22	-0.45493393402636717	0.42973648226513683	0.05834949506453486	-0.3213691662224121	0.4048352756098632	0.040443158283928	-0.3881515501243896	0.4172858789375	0.04622107938183469	0.569902737863759	0.13586617419877947	-0.03764542752547967	12649	bio	0	0	136	421.6333333333333	4.533333333333333
Wes	ID111	22_11_22	-0.4626806030522461	0.4157887991633302	0.015954583821113415	-0.32007228046313485	0.3993898555366213	0.0055977238630252005	-0.3913764417576905	0.40758932734997577	0.010218759158334879	0.5650704194456799	0.14354810700163204	0.007681932802852565	12650	bio	0	0	137	421.6666666666667	4.566666666666666
Wes	ID111	22_11_22	-0.45431585063159186	0.4222607269953613	0.010576149248278419	-0.3109747929460449	0.420515770956543	0.023001490852840232	-0.3826453217888184	0.4213882489759522	0.016329197590533237	0.5691972405606754	0.1433516783647429	-0.00019642863688912326	12651	bio	0	0	138	421.7	4.6
Wes	ID111	22_11_22	-0.45232248257250984	0.4137972169562989	0.008695085876532727	-0.3119104008354492	0.4203078977778323	0.0009584223396513841	-0.3821164417039795	0.4170525573670656	0.00436782965229972	0.5656375258298554	0.14056294555285503	-0.0027887328118878785	12652	bio	0	0	139	421.73333333333335	4.633333333333333
Wes	ID111	22_11_22	-0.4491929554387206	0.4105796473164065	0.0044885069308936406	-0.3202544373723144	0.4053044189436035	0.017167624263645032	-0.3847236964055175	0.407942033130005	0.009476256062008913	0.5607397123177267	0.12904638497666715	-0.011516560576187884	12653	bio	0	0	140	421.76666666666665	4.666666666666667
Wes	ID111	22_11_22	-0.4332717272355957	0.4214129830268556	0.01925737962733434	-0.31333997540209957	0.4221712558076174	0.018229096799754117	-0.37330585131884764	0.4217921194172365	0.01794970965188433	0.5632635711914751	0.11993414891289865	-0.0091122360637685	12654	bio	0	0	141	421.8	4.7
Wes	ID111	22_11_22	-0.427797554944336	0.42142709125805666	0.00547419047134669	-0.3088905250175782	0.426575524135254	0.0062606060590122276	-0.3683440399809571	0.42400130769665534	0.0054313980342763175	0.5616533100747887	0.11901843608069251	-0.0009157128322061364	12655	bio	0	0	142	421.8333333333333	4.733333333333333
Wes	ID111	22_11_22	-0.43217324963916015	0.4205030914069825	0.004472189596506067	-0.31000186074877933	0.4285840719367675	0.002295502423960619	-0.37108755519396974	0.424543581671875	0.0027965937831998973	0.5638645461089228	0.1224383539162767	0.0034199178355841797	12656	bio	0	0	143	421.8666666666667	4.766666666666667
Wes	ID111	22_11_22	-0.4336163966813964	0.4296625479902345	0.009272449422131882	-0.30048755536303706	0.4186718787141115	0.013739489854300716	-0.36705197602221673	0.424167213352173	0.004053091704311912	0.560932240101032	0.13358174726326205	0.011143393346985359	12657	bio	0	0	144	421.9	4.8
Wes	ID111	22_11_22	-0.42866690772265637	0.4311778434553224	0.0051762497330794825	-0.30159299778247073	0.42355707699902334	0.005008708937998798	-0.36512995275256355	0.42736746022717287	0.003733062216201966	0.5621057093270923	0.12730221784740384	-0.006279529415858215	12658	bio	0	0	145	421.93333333333334	4.833333333333333
Wes	ID111	22_11_22	-0.4243881847941895	0.4321763133369143	0.004393678641302102	-0.30137708826953125	0.4238863881171877	0.00039378005323331157	-0.36288263653186037	0.428031350727051	0.002343326864025601	0.5611547425635268	0.12329011610160584	-0.004012101745797997	12659	bio	0	0	146	421.96666666666664	4.866666666666666
Wes	ID111	22_11_22	-0.42217747854052745	0.43327246932568375	0.0024675453575761434	-0.2973298117668457	0.42849227914135746	0.006131450009232566	-0.3597536451536866	0.4308823742335206	0.004233074778352981	0.5613219269069045	0.12493914565511727	0.0016490295535114274	12660	bio	0	0	147	422.0	4.9
Wes	ID111	22_11_22	-0.417945723520996	0.4366407648786623	0.005408619553781235	-0.29647456721972665	0.4334878430830078	0.005068244501846181	-0.35721014537036133	0.43506430398083507	0.004894683601546595	0.5629209860662889	0.1215120682443391	-0.003427077410778162	12661	bio	0	0	148	422.0333333333333	4.933333333333334
Wes	ID111	22_11_22	-0.41730228102709965	0.44526714462475603	0.008650343679112828	-0.29187992706347665	0.4482686261665041	0.015478445229634498	-0.35459110404528815	0.44676788539563006	0.011993047794250464	0.5703826737278572	0.12545826304082883	0.0039461947964897215	12662	bio	0	0	149	422.06666666666666	4.966666666666667
Wes	ID111	22_11_22	-0.40962990344653316	0.45264074915722663	0.010641213349052369	-0.28217917872363274	0.4599604209577639	0.015192188249028332	-0.34590454108508295	0.45630058505749527	0.012896849960549824	0.5725907574062773	0.127660741137047	0.00220247809621818	12663	bio	0	0	150	422.09999999999997	5.0
Wes	ID111	22_11_22	-0.40759224625659174	0.4537753009650882	0.0023322209647548375	-0.28163145789965816	0.45341580894726574	0.006567491489828685	-0.34461185207812495	0.453595554956177	0.0029980381448120497	0.5696545058794126	0.12596130135089542	-0.0016994397861515853	12664	bio	0	0	151	422.1333333333333	5.033333333333333
Wes	ID111	22_11_22	-0.41209777239550793	0.46186199622143587	0.009257127305892067	-0.2834748143864747	0.46499330920727555	0.011723330388930267	-0.3477862933909913	0.4634276527143557	0.010331854817757356	0.5794139238670246	0.12866106811311964	0.0026997667622242205	12665	bio	0	0	152	422.1666666666667	5.066666666666666
Wes	ID111	22_11_22	-0.41042192883105466	0.46486222766674823	0.0034365448313619534	-0.28181343622363286	0.46444165950878924	0.0017505698471662803	-0.34611768252734376	0.46465194358776873	0.0020695773377685297	0.5793952699478916	0.12860918026458593	-0.000051887848533715974	12666	bio	0	0	153	422.2	5.1
Wes	ID111	22_11_22	-0.4171294105485841	0.4661362545197756	0.006827404734833469	-0.27631711936694336	0.4664748520686035	0.005860321746663165	-0.34672326495776373	0.46630555329418955	0.0017610096936707873	0.5810833774046301	0.1408126982772621	0.012203518012676162	12667	bio	0	0	154	422.23333333333335	5.133333333333333
Wes	ID111	22_11_22	-0.4092966634538575	0.46299386925122077	0.008439580097728685	-0.2778717035771485	0.4642791469721681	0.0026903258050153724	-0.343584183515503	0.46363650811169443	0.004120392516174397	0.5770692357213475	0.1314312444490066	-0.009381453828255476	12668	bio	0	0	155	422.26666666666665	5.166666666666667
Wes	ID111	22_11_22	-0.3998112888713379	0.46991351019238303	0.011741114160305167	-0.2721341181083985	0.451892119977539	0.013651312199817354	-0.3359727034898682	0.460902815084961	0.008087503059971538	0.5703587138315085	0.12894274093296007	-0.002488503516046542	12669	bio	0	0	156	422.3	5.2
Wes	ID111	22_11_22	-0.3856073360002441	0.47931387821728544	0.017032885726378268	-0.2665433296782227	0.4684321459162599	0.017459363485664344	-0.3260753328392334	0.4738730120667727	0.016315144974625374	0.5752223520095968	0.11956023460717002	-0.009382506325790047	12670	bio	0	0	157	422.3333333333333	5.233333333333333
Wes	ID111	22_11_22	-0.3843661688249511	0.47728300726513684	0.002380111926213921	-0.26331147322192394	0.468667521216553	0.0032404162828420647	-0.32383882102343753	0.4729752642408449	0.0024099660290453464	0.5732165233012279	0.12136089125989026	0.0018006566527202367	12671	bio	0	0	158	422.3666666666667	5.266666666666667
Wes	ID111	22_11_22	-0.38051372878100587	0.48769345320996127	0.011100390941867964	-0.2666185140495605	0.4835250959382327	0.015221170968291195	-0.3235661214152832	0.48560927457409697	0.012636953041655552	0.5835335487185895	0.1139714663460413	-0.00738942491384896	12672	bio	0	0	159	422.4	5.3
Wes	ID111	22_11_22	-0.37878877428515634	0.4862279830170899	0.0022634201772861145	-0.2672583848393555	0.48677088204052765	0.003308256648067695	-0.3230235795622559	0.4864994325288088	0.0010424647939489265	0.5839742552579403	0.11153171077896032	-0.002439755567080981	12673	bio	0	0	160	422.43333333333334	5.333333333333333
Wes	ID111	22_11_22	-0.3858953939360352	0.5015680949628907	0.01690630288892155	-0.2672196318498534	0.4907411883198245	0.003970495403047242	-0.3265575128929443	0.4961546416413576	0.010281621846420725	0.5939774723414091	0.11916861337698655	0.007636902598026227	12674	bio	0	0	161	422.46666666666664	5.366666666666666
Wes	ID111	22_11_22	-0.38620898955615246	0.5044938563776857	0.0029425196803522474	-0.25660667028247075	0.4896086009492189	0.010673223851432942	-0.3214078299193116	0.4970512286634523	0.005227150563845602	0.5919146197293058	0.13045432913586283	0.011285715758876283	12675	bio	0	0	162	422.5	5.4
Wes	ID111	22_11_22	-0.3849367485551758	0.5073658636457519	0.0031411817700335047	-0.25594126180834964	0.49113032548168967	0.001660847371119825	-0.3204390051817627	0.49924809456372077	0.0024010083623030223	0.5932367284376311	0.1300131851026169	-0.0004411440332459382	12676	bio	0	0	163	422.5333333333333	5.433333333333334
Wes	ID111	22_11_22	-0.3845727919072266	0.5068042131757813	0.0006692650386839238	-0.267060512432129	0.48922517851391634	0.011281281815610944	-0.3258166521696778	0.4980146958448488	0.005517278271607052	0.5951261447025279	0.11881985645116933	-0.011193328651447565	12677	bio	0	0	164	422.56666666666666	5.466666666666667
Wes	ID111	22_11_22	-0.3833339463395997	0.5085920296638187	0.002175092213062953	-0.2646138951225585	0.49083280253002926	0.0029275230548491196	-0.3239739207310791	0.49971241609692396	0.0025055764225235975	0.5955431135655024	0.12004099595290939	0.0012211395017400622	12678	bio	0	0	165	422.59999999999997	5.5
Wes	ID111	22_11_22	-0.36412460734057617	0.5194889417072757	0.02208486805172821	-0.2443353665007324	0.5003110337043459	0.022384271023645357	-0.3042299869206543	0.5098999877058108	0.0222173251674596	0.5937624797881115	0.12131469151077676	0.0012736955578673687	12679	bio	0	0	166	422.6333333333333	5.533333333333333
Wes	ID111	22_11_22	-0.35837237788500986	0.5259812282526855	0.008673979957158857	-0.22989585974414073	0.5124417909296874	0.018858807656737787	-0.2941341188145753	0.5192115095911864	0.01373429985973703	0.5967373555784701	0.1291879718728662	0.007873280362089452	12680	bio	0	0	167	422.6666666666667	5.566666666666666
Wes	ID111	22_11_22	-0.3518254442668458	0.5003096050227054	0.026493293095851616	-0.23012730616992183	0.49028168858715837	0.02216131095579342	-0.2909763752183838	0.4952956468049319	0.02412342922202904	0.5744432336438001	0.12211058891143017	-0.007077382961436035	12681	bio	0	0	168	422.7	5.6
Wes	ID111	22_11_22	-0.35769286117968746	0.5376574861311036	0.03780596255243546	-0.23607133613574227	0.5319299014338381	0.04207024037911967	-0.29688209865771487	0.5347936937824709	0.03993711662578737	0.6116725230161221	0.12175631638842947	-0.000354272523000701	12682	bio	0	0	169	422.73333333333335	5.633333333333333
Wes	ID111	22_11_22	-0.3573246184868164	0.5437936737775879	0.006147227140241289	-0.23566791215747074	0.5302651301520998	0.001712954852512239	-0.29649626532214357	0.5370294019648438	0.002268757025238147	0.6134416141122941	0.12240659985283224	0.0006502834644027677	12683	bio	0	0	170	422.76666666666665	5.666666666666667
Wes	ID111	22_11_22	-0.3614901183952637	0.5465379926240237	0.0049882537443655455	-0.23191601558398434	0.5406973634919434	0.01108639798830462	-0.296703066989624	0.5436176780579836	0.006591520978431996	0.6193164698748151	0.12970567091691287	0.007299071064080634	12684	bio	0	0	171	422.8	5.7
Wes	ID111	22_11_22	-0.3574919528239746	0.5455625602338867	0.004115433911894296	-0.2374935887089844	0.5407668331367188	0.005578005736485777	-0.2974927707664795	0.5431646966853028	0.0009103978136922433	0.6192978575641563	0.12009415634686095	-0.009611514570051924	12685	bio	0	0	172	422.8333333333333	5.733333333333333
Wes	ID111	22_11_22	-0.36259716808154296	0.5330492734992678	0.013514642715547417	-0.24319724298876944	0.5325701293940432	0.009985871238329764	-0.3028972055351562	0.5328097014466555	0.011680489782594249	0.6128889745106212	0.11940088647591149	-0.0006932698709494617	12686	bio	0	0	173	422.8666666666667	5.766666666666667
Wes	ID111	22_11_22	-0.3698302260576172	0.5385698779438477	0.009099131888194952	-0.24333243198901378	0.5331380303461914	0.0005837701236256447	-0.3065813290233155	0.5358539541450196	0.004779146405740643	0.6173585436993281	0.1266143628209176	0.0072134763450061035	12687	bio	0	0	174	422.9	5.8
Wes	ID111	22_11_22	-0.3655066782426757	0.5421783705976564	0.005631543744008085	-0.2288018467778321	0.5342668674274904	0.014574367215612723	-0.2971542625102539	0.5382226190125734	0.009720090344048802	0.6148042317232101	0.13693357085916819	0.010319208038250594	12688	bio	0	0	175	422.93333333333334	5.833333333333333
Wes	ID111	22_11_22	-0.36825617606005867	0.539116170086182	0.004115435605166005	-0.2291174068352051	0.531673631664551	0.002612364804539644	-0.2986867914476319	0.5353949008753665	0.003216307635688792	0.6130754433743245	0.1393376778892361	0.002404107030067909	12689	bio	0	0	176	422.96666666666664	5.866666666666666
Wes	ID111	22_11_22	-0.36650996992480467	0.5417188708649903	0.003134212374873167	-0.2308484332280274	0.5294736405231935	0.0027993594615016537	-0.29867920157641603	0.5355962556940919	0.00020149781430331946	0.6132475964631711	0.1362130618004555	-0.0031246160887805907	12690	bio	0	0	177	423.0	5.9
Wes	ID111	22_11_22	-0.3672412763395996	0.5413254476582035	0.0008304160956764998	-0.23787165358813467	0.5343565172004396	0.008553835915647439	-0.3025564649638671	0.5378409824293215	0.004480175163040351	0.6171007509896334	0.1295571892354164	-0.006655872565039106	12691	bio	0	0	178	423.0333333333333	5.933333333333334
Wes	ID111	22_11_22	-0.3706851134343261	0.5355326793610842	0.006739152652902626	-0.2353461016179199	0.5278151197236332	0.0070120106748225875	-0.303015607526123	0.5316738995423587	0.006184150970597769	0.6119604512213216	0.13555887594030477	0.006001686704888376	12692	bio	0	0	179	423.06666666666666	5.966666666666667
Wes	ID111	22_11_22	-0.3780435382243652	0.5326095967243654	0.00791775394235949	-0.21895840885913076	0.518214200513428	0.018993001964864743	-0.298500973541748	0.5254118986188967	0.007719752300321061	0.6042851102051788	0.15973511141018198	0.02417623546987721	12693	bio	0	0	180	423.09999999999997	6.0
Wes	ID111	22_11_22	-0.34704846861621097	0.5395912067316897	0.031771641731404086	-0.22622896972827156	0.5355283933161621	0.01877877332953697	-0.28663871917224126	0.5375598000239259	0.01697894541110229	0.6092062819197338	0.12088778997228043	-0.03884732143790155	12694	bio	0	0	181	423.1333333333333	6.033333333333333
Wes	ID111	22_11_22	-0.35127700910205073	0.5397355035773925	0.004231001798636553	-0.22384235704760735	0.5350219256745605	0.002439760143845418	-0.28755968307482904	0.5373787146259765	0.0009385981201878642	0.6094804789844895	0.12752179563071997	0.006634005658439537	12695	bio	0	0	182	423.1666666666667	6.066666666666666
Wes	ID111	22_11_22	-0.33541739279467775	0.5382977140913088	0.015924655978179998	-0.22440597195483392	0.5328605089375	0.002233692923141685	-0.27991168237475583	0.5355791115144044	0.007856875082849438	0.6043141026158706	0.11114449494583849	-0.016377300684881482	12696	bio	0	0	183	423.2	6.1
Wes	ID111	22_11_22	-0.3304270078239746	0.5435659776411135	0.007256620631259471	-0.2221420473100586	0.534851019633301	0.003014546006834014	-0.2762845275670166	0.5392084986372072	0.005131150249843855	0.6058704029538996	0.10863509178243597	-0.002509403163402521	12697	bio	0	0	184	423.23333333333335	6.133333333333333
Wes	ID111	22_11_22	-0.33184390284106446	0.5464308415009769	0.003196097061261669	-0.22109714527514646	0.5348849508222657	0.0010454528148836277	-0.27647052405810546	0.5406578961616213	0.0014612829563349634	0.60724534691908	0.11134698874657081	0.0027118969641348467	12698	bio	0	0	185	423.26666666666665	6.166666666666667
Wes	ID111	22_11_22	-0.3334100950895995	0.5470592828376466	0.0016875712349428398	-0.21748418799121105	0.5319638326228029	0.004646115783186519	-0.2754471415404053	0.5395115577302247	0.0015366859070190845	0.6057589031184549	0.11690461305599971	0.005557624309428896	12699	bio	0	0	186	423.3	6.2
Wes	ID111	22_11_22	-0.3336079674968262	0.5411774005231935	0.005885209686206398	-0.2148575567949218	0.5324152960212403	0.0026651473958204525	-0.274232762145874	0.5367963482722169	0.002974404094052698	0.6027884598700797	0.11907323174069863	0.0021686186846989197	12700	bio	0	0	187	423.3333333333333	6.233333333333333
Wes	ID111	22_11_22	-0.32084662591235347	0.550714921985596	0.01593160866583727	-0.21231146752612307	0.544893580055664	0.01273538939367174	-0.26657904671923827	0.54780425102063	0.013407210103166244	0.6092240027986514	0.10869116168203054	-0.010382070058668091	12701	bio	0	0	188	423.3666666666667	6.266666666666667
Wes	ID111	22_11_22	-0.31912792189868155	0.5496880570563967	0.0020020976673058477	-0.21251326880786126	0.5438658222004396	0.001047382435544328	-0.2658205953532714	0.5467769396284181	0.0012769562134644084	0.6079684289692898	0.10677351109893259	-0.0019176505830979518	12702	bio	0	0	189	423.4	6.3
Wes	ID111	22_11_22	-0.3132901501298828	0.54889549591626	0.005891326878169157	-0.2086327908867187	0.5408825563496094	0.004894689370450834	-0.26096147050830076	0.5448890261329347	0.00521299449697	0.60415638694791	0.1049636605890415	-0.0018098505098910894	12703	bio	0	0	190	423.43333333333334	6.333333333333333
Wes	ID111	22_11_22	-0.3104483237614746	0.5492282001533204	0.0028612356102806946	-0.1922431336906738	0.5431413020234377	0.016544569955816463	-0.2513457287260742	0.546184751088379	0.009702648771475716	0.6012424283683878	0.11836180671364266	0.013398146124601162	12704	bio	0	0	191	423.46666666666664	6.366666666666666
Wes	ID111	22_11_22	-0.31572498081591793	0.5500957670795898	0.00534750241157154	-0.20832526716357425	0.5376607006647949	0.01699035044643112	-0.2620251239897461	0.5438782338721924	0.010925635215688989	0.6037058049097896	0.10811720200479562	-0.010244604708847041	12705	bio	0	0	192	423.5	6.4
Wes	ID111	22_11_22	-0.31926739694384776	0.5586869655402835	0.009292868395411756	-0.20761289078051748	0.5430568312214357	0.005442950036097104	-0.2634401438621826	0.5508718983808596	0.007135378371129449	0.6106230898220764	0.11274320310068535	0.004626001095889731	12706	bio	0	0	193	423.5333333333333	6.433333333333334
Wes	ID111	22_11_22	-0.31870467496264654	0.559425058192871	0.0009281361925551061	-0.2089879968596191	0.5454016549641114	0.0027182926834684613	-0.2638463359111328	0.5524133565784912	0.0015940782150434512	0.6121890275887388	0.11060924596108467	-0.002133957139600684	12707	bio	0	0	194	423.56666666666666	6.466666666666667
Wes	ID111	22_11_22	-0.32156525277758785	0.5599372405610352	0.002906068859059037	-0.20500536820117188	0.5438070676679687	0.004289992969237231	-0.26328531048937986	0.551872154114502	0.0007795188457510988	0.6114589350123766	0.11767068101284887	0.007061435051764209	12708	bio	0	0	195	423.59999999999997	6.5
Wes	ID111	22_11_22	-0.3175488715153809	0.5601285053156739	0.00402093280841324	-0.20263536394458015	0.5436863440693362	0.002373076982217325	-0.26009211772998053	0.5519074246925051	0.0031933875449674126	0.6101227049831691	0.11608384421906028	-0.0015868367937885985	12709	bio	0	0	196	423.6333333333333	6.533333333333333
Wes	ID111	22_11_22	-0.3199895955131835	0.5624758292512206	0.0033863052567422174	-0.1950128116362304	0.5524509487641605	0.011615575713242218	-0.25750120357470696	0.5574633890076905	0.006130381361025688	0.614062130347054	0.12537820678653244	0.009294362567472167	12710	bio	0	0	197	423.6666666666667	6.566666666666666
Wes	ID111	22_11_22	-0.3176499507414552	0.5621959862348636	0.002356321236945316	-0.19084016831958017	0.5564182190949709	0.005757619831641788	-0.2542450595305177	0.5593071026649172	0.00374189177908094	0.6143817912235849	0.1269413388577815	0.001563132071249057	12711	bio	0	0	198	423.7	6.6
Wes	ID111	22_11_22	-0.3173388553142089	0.5666232920539551	0.0044382222995942395	-0.1903903121879882	0.5656760761262207	0.009268780251478216	-0.25386458375109855	0.5661496840900879	0.00685315127359783	0.6204616762366754	0.1269520768632151	0.000010738005433608144	12712	bio	0	0	199	423.73333333333335	6.633333333333333
Wes	ID111	22_11_22	-0.3119489752397462	0.5695906638215331	0.006152731297896025	-0.14353169739794924	0.5680592956879882	0.04691918067827749	-0.2277403363188477	0.5688249797547607	0.02626087414376911	0.6127214035592569	0.16842423983501148	0.04147216297179637	12713	bio	0	0	200	423.76666666666665	6.666666666666667
Wes	ID111	22_11_22	-0.29554949585742185	0.5834449468610843	0.021468210976960233	-0.14388404600756832	0.5546623693586428	0.013401559036791537	-0.2197167709324951	0.5690536581098635	0.008026823487480496	0.6099979715025452	0.15437242449946326	-0.014051815335548223	12714	bio	0	0	201	423.8	6.7
Wes	ID111	22_11_22	-0.2877965763493653	0.5949117242939455	0.013841775377211494	-0.1355884060612793	0.5822921793623048	0.028848293588303094	-0.2116924912053223	0.5886019518281251	0.02113113466985014	0.625512564644863	0.15273041614795882	-0.001642008351504437	12715	bio	0	0	202	423.8333333333333	6.733333333333333
Wes	ID111	22_11_22	-0.27822262350512705	0.5887851802485353	0.011366402905231172	-0.13096429934619147	0.5822496760834963	0.004624302049091291	-0.20459346142565926	0.5855174281660158	0.007740187984451985	0.6202331361224408	0.1474032796405473	-0.005327136507411512	12716	bio	0	0	203	423.8666666666667	6.766666666666667
Wes	ID111	22_11_22	-0.2827731531157227	0.58223538926709	0.007975404794587604	-0.10271979906665019	0.5802071970930176	0.028318254121106314	-0.19274647609118645	0.5812212931800538	0.01260189816388075	0.6123474468726594	0.1800647768660368	0.0326614972254895	12717	bio	0	0	204	423.9	6.8
Wes	ID111	22_11_22	-0.27745738590136715	0.5860822931696776	0.006561710959266785	-0.09689363533618156	0.5950801301423341	0.015973362867714433	-0.18717551061877435	0.5905812116560059	0.010892370273327876	0.6195327588888863	0.180787801270863	0.0007230244048261891	12718	bio	0	0	205	423.93333333333334	6.833333333333333
Wes	ID111	22_11_22	-0.27989346668383797	0.5789938892097171	0.007495329230814909	-0.0948736580815428	0.5959637697370606	0.002204796372145583	-0.18738356238269038	0.5874788294733888	0.0031093505340325147	0.6166392580193469	0.18579641121491622	0.005008609944053222	12719	bio	0	0	206	423.96666666666664	6.866666666666666
Wes	ID111	22_11_22	-0.2796086232817383	0.5847789783430177	0.005792097378666315	-0.08940162881274416	0.5972197594843753	0.005614322271115972	-0.18450512604724123	0.5909993689136965	0.004547482126187652	0.6191303542825985	0.19061341448160235	0.004817003266686132	12720	bio	0	0	207	424.0	6.8999999999999995
Wes	ID111	22_11_22	-0.28050404949999996	0.5817019552595215	0.003204662098992495	-0.08646104482592776	0.6047010508955077	0.008038454786947835	-0.18348254716296386	0.5932015030775146	0.0024279749689864513	0.620929841742875	0.19540124376015433	0.0047878292785519805	12721	bio	0	0	208	424.0333333333333	6.933333333333334
Wes	ID111	22_11_22	-0.2771409329179688	0.5792996270808106	0.004133005422517762	-0.0766031415056152	0.5316189845917969	0.0737439263471414	-0.176872037211792	0.5554593058363038	0.038316736479102796	0.5829397550241345	0.20612823545722644	0.010726991697072114	12722	bio	0	0	209	424.06666666666666	6.966666666666667
Wes	ID111	22_11_22	-0.25205649784228523	0.5721401462092288	0.026086146695453713	-0.06225632047045915	0.5291777248383789	0.01455304170950028	-0.1571564091563722	0.5506589355238038	0.02029161267018439	0.5726459641097053	0.19460184218147347	-0.011526393275752972	12723	bio	0	0	210	424.09999999999997	7.0
Wes	ID111	22_11_22	-0.23913407240283213	0.5783374099958496	0.014331613924439423	-0.0517690828874513	0.5678899969135744	0.040107632208177264	-0.14545157764514172	0.573113703454712	0.02532231591970284	0.5912829090435782	0.1876560357041853	-0.00694580647728818	12724	bio	0	0	211	424.1333333333333	7.033333333333333
Wes	ID111	22_11_22	-0.2336023956755371	0.5807829557941897	0.0060481519216266846	-0.04437279803393546	0.5695831632429202	0.007587611076826368	-0.13898759685473627	0.575183059518555	0.006787140942819309	0.59173736069018	0.189560744820213	0.0019047091160277196	12725	bio	0	0	212	424.1666666666667	7.066666666666666
Wes	ID111	22_11_22	-0.2295511902983398	0.5814053252338867	0.004098732575772763	-0.04217119962573257	0.5977598011445315	0.02826251862431088	-0.1358611949620362	0.5895825631892091	0.014734995580449294	0.6050337702254893	0.1880923437750145	-0.0014684010451985197	12726	bio	0	0	213	424.2	7.1
Wes	ID111	22_11_22	-0.23247713029833994	0.598718625110596	0.0175588005713507	-0.037063662760497884	0.5943559671357423	0.0061378350245930545	-0.1347703965294189	0.5965372961231692	0.00703975506699697	0.6115715865265803	0.1954621602248599	0.007369816449845412	12727	bio	0	0	214	424.23333333333335	7.133333333333333
Wes	ID111	22_11_22	-0.2233510691484375	0.6009913004304202	0.009404788419794266	-0.018053982020751924	0.5837297902631837	0.021778053098336598	-0.12070252558459471	0.5923605453468019	0.014674816522468465	0.6045329729353563	0.20602148848206617	0.010559328257206263	12728	bio	0	0	215	424.26666666666665	7.166666666666667
Wes	ID111	22_11_22	-0.21091921726733398	0.6039545647382814	0.012780136014610376	0.0031006856171873487	0.6134838712812503	0.03650787997270374	-0.10390926582507332	0.6087192180097658	0.023443970325965735	0.6175242682670266	0.21423194559609873	0.008210457114032566	12729	bio	0	0	216	424.3	7.2
Wes	ID111	22_11_22	-0.20170529219653321	0.6297958439130862	0.027434797695637066	0.0024584932197266873	0.6233912427033692	0.009928162950474549	-0.09962339948840326	0.6265935433082277	0.018380972638330006	0.6344637816622678	0.20426421662188443	-0.009967728974214302	12730	bio	0	0	217	424.3333333333333	7.233333333333333
Wes	ID111	22_11_22	-0.19262852056323232	0.642052860878418	0.015251958830639643	0.004180233181884763	0.6269334802460937	0.00393850673560161	-0.09422414369067378	0.6344931705622558	0.009568493816787458	0.641451301927422	0.19738865525001997	-0.006875561371864458	12731	bio	0	0	218	424.3666666666667	7.266666666666667
Wes	ID111	22_11_22	-0.1826859678557129	0.6471962933698734	0.01119416152000503	0.01472122491162109	0.6282030424689942	0.010617169815171343	-0.0839823714720459	0.6376996679194338	0.010731985998865578	0.6432059586031715	0.19831879219091444	0.0009301369408944715	12732	bio	0	0	219	424.4	7.3
Wes	ID111	22_11_22	-0.17820526506030276	0.6539202049262696	0.008080079464896013	0.014948385292480548	0.6261330613569336	0.0020824081355295784	-0.08162843988391111	0.6400266331416016	0.003309948801235032	0.645211045572265	0.19514214816986145	-0.003176644021052999	12733	bio	0	0	220	424.43333333333334	7.333333333333333
Wes	ID111	22_11_22	-0.15467469985400384	0.6465064187226566	0.024670867937727037	0.014254046015136801	0.6272435041621094	0.0013096527232930668	-0.07021032691943352	0.636874961442383	0.011845097642874313	0.6407333349517337	0.17002347208043847	-0.025118676089422975	12734	bio	0	0	221	424.46666666666664	7.366666666666666
Wes	ID111	22_11_22	-0.1488637158659667	0.6511889227998049	0.0074627996986208	0.02411962849926752	0.6377584224519044	0.014418502848501725	-0.06237204368334959	0.6444736726258546	0.01091691786810232	0.6474848156838081	0.17350393588439475	0.0034804638039562796	12735	bio	0	0	222	424.5	7.3999999999999995
Wes	ID111	22_11_22	-0.16526426675952144	0.6412656572944337	0.019168966271089535	0.012278536476562518	0.6301089037775882	0.014097042109566107	-0.07649286514147946	0.635687280536011	0.016631244229126346	0.6402729707342187	0.17789300191396645	0.004389066029571703	12736	bio	0	0	223	424.5333333333333	7.433333333333334
Wes	ID111	22_11_22	-0.1760809940458985	0.6283219802155764	0.016868324324294668	0.010574297864502036	0.6143046488837891	0.015895876886633555	-0.08275334809069823	0.6213133145496827	0.015678155023266603	0.626800088909481	0.18718088464322938	0.009287882729262925	12737	bio	0	0	224	424.56666666666666	7.466666666666667
Wes	ID111	22_11_22	-0.17139848996874996	0.6291591876569824	0.004756759478096233	0.01404135103588855	0.6162062241474611	0.003954294649698018	-0.0786785694664307	0.6226827059022217	0.004298726964253039	0.6276337064904949	0.1858916724748707	-0.0012892121683586721	12738	bio	0	0	225	424.59999999999997	7.5
Wes	ID111	22_11_22	-0.1646801145537109	0.6274142316181641	0.0069412851688149	0.016934252772949243	0.6115174695881347	0.00550938288539585	-0.07387293089038083	0.6194658506031494	0.0057829335236356015	0.6238550712960651	0.1823087640858289	-0.0035829083890417945	12739	bio	0	0	226	424.6333333333333	7.533333333333333
Wes	ID111	22_11_22	-0.15954114669238284	0.6239925390888672	0.006173894269001455	0.022865960359619297	0.6109990367377929	0.005954320071517202	-0.06833759316638177	0.61749578791333	0.005875466851284701	0.6212657038099545	0.18286930799461112	0.0005605439087822128	12740	bio	0	0	227	424.6666666666667	7.566666666666666
Wes	ID111	22_11_22	-0.15401464893603523	0.6264325487458495	0.0060411774164546945	0.033621432920654115	0.6151838238483887	0.011540911279971847	-0.060196608007690555	0.6208081862971191	0.00878906265804033	0.62371983757866	0.187972958231627	0.0051036502370158665	12741	bio	0	0	228	424.7	7.6
Wes	ID111	22_11_22	-0.15685165350390617	0.622629398218506	0.00474473907098732	0.03281940676464856	0.613960872364014	0.0014624829188921403	-0.062016123369628806	0.61829513529126	0.0031025894846689944	0.6213975167979306	0.18986904551265782	0.0018960872810308282	12742	bio	0	0	229	424.73333333333335	7.633333333333333
Wes	ID111	22_11_22	-0.15882537719042977	0.6202009965998538	0.0031293321351714928	0.03835965558178733	0.6110820788581544	0.006243541383316609	-0.06023286080432122	0.6156415377290041	0.003197124551724242	0.6185810379392546	0.19739577454991333	0.007526729037255514	12743	bio	0	0	230	424.76666666666665	7.666666666666667
Wes	ID111	22_11_22	-0.15885770111254893	0.618048687708252	0.0021525516023569017	0.033571429063232294	0.5999940806452639	0.012077699183290448	-0.06264313602465832	0.609021384176758	0.007045272151811292	0.6122346028080887	0.19327425844226295	-0.00412151610765038	12744	bio	0	0	231	424.8	7.7
Wes	ID111	22_11_22	-0.16160094844775386	0.6047264099946292	0.013601782582477939	0.03031849955273458	0.5911032162104495	0.00946726046956117	-0.06564122444750964	0.5979148131025394	0.011504106015588753	0.6015071853888472	0.19240235427274144	-0.0008719041695215146	12745	bio	0	0	232	424.8333333333333	7.733333333333333
Wes	ID111	22_11_22	-0.1557940719194335	0.613876401562012	0.010837073437895153	0.039419915944336026	0.5932785625935062	0.009357772823679224	-0.05818707798754874	0.6035774820777591	0.009361096055989573	0.6063757192665754	0.1962976617992391	0.0038953075264976655	12746	bio	0	0	233	424.8666666666667	7.766666666666667
Wes	ID111	22_11_22	-0.15821497295947262	0.5948508267390138	0.01917897961809136	0.05772811399853506	0.5857753052021484	0.01978608064960676	-0.05024342948046878	0.5903130659705811	0.015461121766171967	0.5924473968729599	0.2161337130022056	0.019836051202966498	12747	bio	0	0	234	424.9	7.8
Wes	ID111	22_11_22	-0.1526027543046875	0.5958360813154298	0.005698045700893129	0.06538584759228527	0.5885610558161622	0.008148698686068177	-0.043608453356201116	0.592198568565796	0.0068976828142619144	0.5938020224077195	0.21810996435975105	0.00197625135754545	12748	bio	0	0	235	424.93333333333334	7.833333333333333
Wes	ID111	22_11_22	-0.1527666955229492	0.6025507064411624	0.006716626184489124	0.09367910163281268	0.5870564754633789	0.02833323112953766	-0.029543796945068257	0.5948035909522706	0.014303870161507153	0.595536856749981	0.24693238371937334	0.028822419359622292	12749	bio	0	0	236	424.96666666666664	7.866666666666666
Wes	ID111	22_11_22	NaN	NaN	NaN	0.0918737837946777	0.5744155003071292	0.012769237463435761	NaN	NaN	NaN	NaN	NaN	NaN	12750	bio	0	0	237	425.0	7.8999999999999995
Wes	ID111	22_11_22	NaN	NaN	NaN	0.09205397626660172	0.5588635863081057	0.015552957865305223	NaN	NaN	NaN	NaN	NaN	NaN	12751	bio	0	0	238	425.0333333333333	7.933333333333334
Wes	ID111	22_11_22	-0.12140641917041006	0.5048695996491701	NaN	0.09690077873242187	0.5402959039509279	0.01918984945901699	-0.012252820218994098	0.522582751800049	NaN	0.5227263759197833	0.22116296184638823	NaN	12752	bio	0	0	239	425.06666666666666	7.966666666666667
Wes	ID111	22_11_22	-0.09866662925219716	0.5323417189167481	0.03566252069857775	0.13657062467724623	0.5554247495991214	0.042456785652389674	0.018951997712524538	0.5438832342579347	0.037781625363103755	0.5442133319978177	0.23636707034134177	0.015204108494953544	12753	bio	0	0	240	425.09999999999997	8.0
Wes	ID111	22_11_22	-0.0966239716765136	0.5302701305378421	0.0029092831390422837	0.13829307898022458	0.5472514405183109	0.008352833660280072	0.020834553651855492	0.5387607855280765	0.005457425936715629	0.5391634841573584	0.23553000993061002	-0.0008370604107317547	12754	bio	0	0	241	425.1333333333333	8.033333333333333
Wes	ID111	22_11_22	-0.08601511756884772	0.4989277127058105	0.03308919674206965	0.17394315054394527	0.5326458495209963	0.03852597683225234	0.043964016487548774	0.5157867811134034	0.03260025966021032	0.5176570663258093	0.26213586917949694	0.02660585924888692	12755	bio	0	0	242	425.1666666666667	8.066666666666666
Wes	ID111	22_11_22	NaN	NaN	NaN	0.2174193615498048	0.4989987896174317	0.054975499666488535	NaN	NaN	NaN	NaN	NaN	NaN	12756	bio	0	0	243	425.2	8.1
Wes	ID111	22_11_22	-0.07517035240527337	0.42221875947216825	NaN	NaN	NaN	NaN	NaN	NaN	NaN	NaN	NaN	NaN	12757	bio	0	0	244	425.23333333333335	8.133333333333333
Wes	ID111	22_11_22	-0.06889111800952152	0.49377338651684566	0.07182961392141596	NaN	NaN	NaN	NaN	NaN	NaN	NaN	NaN	NaN	12758	bio	0	0	245	425.26666666666665	8.166666666666666
Wes	ID111	22_11_22	-0.06716562775805679	0.4956237078266601	0.002530020861070765	0.26128113801342767	0.4871273381098633	NaN	0.09705775512768544	0.4913755229682617	NaN	0.5008693566218225	0.3285566408461605	NaN	12759	bio	0	0	246	425.3	8.2
Wes	ID111	22_11_22	-0.06454596138476543	0.4985146451264648	0.003901303676818266	NaN	NaN	NaN	NaN	NaN	NaN	NaN	NaN	NaN	12760	bio	0	0	247	425.3333333333333	8.233333333333333
Wes	ID111	22_11_22	-0.06677149021044926	0.4018546885371097	0.09668557382779483	NaN	NaN	NaN	NaN	NaN	NaN	NaN	NaN	NaN	12761	bio	0	0	248	425.3666666666667	8.266666666666666
Wes	ID111	22_11_22	NaN	NaN	NaN	NaN	NaN	NaN	NaN	NaN	NaN	NaN	NaN	NaN	12762	bio	0	0	249	425.4	8.3
Wes	ID111	22_11_22	NaN	NaN	NaN	NaN	NaN	NaN	NaN	NaN	NaN	NaN	NaN	NaN	12763	bio	0	0	250	425.43333333333334	8.333333333333334
Wes	ID111	22_11_22	NaN	NaN	NaN	NaN	NaN	NaN	NaN	NaN	NaN	NaN	NaN	NaN	12764	bio	0	0	251	425.46666666666664	8.366666666666667
Wes	ID111	22_11_22	NaN	NaN	NaN	NaN	NaN	NaN	NaN	NaN	NaN	NaN	NaN	NaN	12765	bio	0	0	252	425.5	8.4
Wes	ID111	22_11_22	NaN	NaN	NaN	NaN	NaN	NaN	NaN	NaN	NaN	NaN	NaN	NaN	12766	bio	0	0	253	425.5333333333333	8.433333333333334
Wes	ID111	22_11_22	0.08595672019482414	0.4356671183405765	NaN	0.4418573895429687	0.44752660463940463	NaN	0.26390705486889643	0.44159686148999056	NaN	0.514446033794979	0.3560982081641656	NaN	12767	bio	0	0	254	425.56666666666666	8.466666666666667
Wes	ID111	22_11_22	0.09850447387402328	0.4557388452949218	0.02367108669503047	0.4367468167292481	0.44939210569165056	0.005440408868850851	0.2676256453016357	0.4525654754932862	0.011581813673158142	0.5257746624092693	0.3383018823532958	-0.017796325810869817	12768	bio	0	0	255	425.59999999999997	8.5
Wes	ID111	22_11_22	0.09974474812329115	0.45376583594921893	0.002330460489179743	0.4427254922248536	0.451891584221924	0.006480119875824166	0.27123512017407236	0.45282871008557146	0.003619060831946236	0.5278468822429531	0.34298586507901274	0.004683982725716962	12769	bio	0	0	256	425.6333333333333	8.533333333333333
Wes	ID111	22_11_22	0.10782947894238282	0.45938859113110375	0.009847753462215796	0.4423536778278807	0.4527775454243166	0.0009608190245520892	0.27509157838513176	0.45608306827771017	0.005046099203978036	0.5326228887947209	0.3345895180147181	-0.008396347064294651	12770	bio	0	0	257	425.6666666666667	8.566666666666666
Wes	ID111	22_11_22	0.11614708486889658	0.46081637984570323	0.008439262347048731	0.46370711079907245	0.4681401591059573	0.02630549369972959	0.2899270978339845	0.46447826947583026	0.017046173778129958	0.547537930077633	0.34763718064562293	0.013047662630904844	12771	bio	0	0	258	425.7	8.6
Wes	ID111	22_11_22	0.11590510191601577	0.46104907636792003	0.00033571330169760615	0.4637212190302735	0.4683582116413576	0.00021850846752957564	0.28981316047314465	0.4647036440046388	0.00025253791879801174	0.5476688276090056	0.3478929070603258	0.0002557264147028393	12772	bio	0	0	259	425.73333333333335	8.633333333333333
Wes	ID111	22_11_22	0.11648407515087911	0.4587908664497071	0.0023312490303275734	0.47180434258251935	0.4558076005988769	0.014928319527010033	0.29414420886669923	0.457299233524292	0.008578069406852634	0.5437310038904544	0.35533279094790715	0.007439883887581378	12773	bio	0	0	260	425.76666666666665	8.666666666666666
Wes	ID111	22_11_22	0.11636799476757798	0.45876318574291997	0.00011933514534944957	0.4765322073017577	0.4551634437641603	0.004771545119888419	0.29645010103466785	0.45696331475354013	0.002330231771915074	0.5447000398696586	0.3601822012991195	0.0048494103512123354	12774	bio	0	0	261	425.8	8.7
Wes	ID111	22_11_22	0.12087227081005869	0.4564180048298341	0.005078225692303178	NaN	NaN	NaN	NaN	NaN	NaN	NaN	NaN	NaN	12775	bio	0	0	262	425.8333333333333	8.733333333333333
Wes	ID111	22_11_22	0.11987915848461927	0.46263009118847664	0.0062909688457480645	NaN	NaN	NaN	NaN	NaN	NaN	NaN	NaN	NaN	12776	bio	0	0	263	425.8666666666667	8.766666666666666
Wes	ID111	22_11_22	NaN	NaN	NaN	0.483010742786377	0.3454967695185549	NaN	NaN	NaN	NaN	NaN	NaN	NaN	12777	bio	0	0	264	425.9	8.8
Wes	ID111	22_11_22	NaN	NaN	NaN	0.47540712050976586	0.35500053837719747	0.012171141862778598	NaN	NaN	NaN	NaN	NaN	NaN	12778	bio	0	0	265	425.93333333333334	8.833333333333334
Wes	ID111	22_11_22	NaN	NaN	NaN	0.4760821725849609	0.36263612740551787	0.0076653711660709545	NaN	NaN	NaN	NaN	NaN	NaN	12779	bio	0	0	266	425.96666666666664	8.866666666666667
Wes	ID111	22_11_22	NaN	NaN	NaN	NaN	NaN	NaN	NaN	NaN	NaN	NaN	NaN	NaN	12780	bio	0	0	267	426.0	8.9
Wes	ID111	22_11_22	NaN	NaN	NaN	NaN	NaN	NaN	NaN	NaN	NaN	NaN	NaN	NaN	12781	bio	0	0	268	426.0333333333333	8.933333333333334
Wes	ID111	22_11_22	NaN	NaN	NaN	NaN	NaN	NaN	NaN	NaN	NaN	NaN	NaN	NaN	12782	bio	0	0	269	426.06666666666666	8.966666666666667
Wes	ID111	22_11_22	NaN	NaN	NaN	NaN	NaN	NaN	NaN	NaN	NaN	NaN	NaN	NaN	12783	bio	0	0	270	426.09999999999997	9.0
Wes	ID111	22_11_22	NaN	NaN	NaN	NaN	NaN	NaN	NaN	NaN	NaN	NaN	NaN	NaN	12784	bio	0	0	271	426.1333333333333	9.033333333333333
Wes	ID111	22_11_22	NaN	NaN	NaN	NaN	NaN	NaN	NaN	NaN	NaN	NaN	NaN	NaN	12785	bio	0	0	272	426.1666666666667	9.066666666666666
Wes	ID111	22_11_22	NaN	NaN	NaN	NaN	NaN	NaN	NaN	NaN	NaN	NaN	NaN	NaN	12786	bio	0	0	273	426.2	9.1
Wes	ID111	22_11_22	NaN	NaN	NaN	NaN	NaN	NaN	NaN	NaN	NaN	NaN	NaN	NaN	12787	bio	0	0	274	426.23333333333335	9.133333333333333
Wes	ID111	22_11_22	-0.08705787658129882	0.41354737625439464	NaN	NaN	NaN	NaN	NaN	NaN	NaN	NaN	NaN	NaN	12788	bio	0	0	275	426.26666666666665	9.166666666666666
Wes	ID111	22_11_22	-0.09688399173510742	0.38386990828930667	0.03126187204622796	NaN	NaN	NaN	NaN	NaN	NaN	NaN	NaN	NaN	12789	bio	0	0	276	426.3	9.2
Wes	ID111	22_11_22	-0.09209183634204088	0.3910824289667971	0.008659399969658643	NaN	NaN	NaN	NaN	NaN	NaN	NaN	NaN	NaN	12790	bio	0	0	277	426.3333333333333	9.233333333333333
Wes	ID111	22_11_22	NaN	NaN	NaN	NaN	NaN	NaN	NaN	NaN	NaN	NaN	NaN	NaN	12791	bio	0	0	278	426.3666666666667	9.266666666666666
Wes	ID111	22_11_22	NaN	NaN	NaN	NaN	NaN	NaN	NaN	NaN	NaN	NaN	NaN	NaN	12792	bio	0	0	279	426.4	9.3
Wes	ID111	22_11_22	NaN	NaN	NaN	NaN	NaN	NaN	NaN	NaN	NaN	NaN	NaN	NaN	12793	bio	0	0	280	426.43333333333334	9.333333333333334
Wes	ID111	22_11_22	NaN	NaN	NaN	0.23636171566723618	0.4347984799030762	NaN	NaN	NaN	NaN	NaN	NaN	NaN	12794	bio	0	0	281	426.46666666666664	9.366666666666667
Wes	ID111	22_11_22	NaN	NaN	NaN	0.23606847876049786	0.4307104859736328	0.004098497560160222	NaN	NaN	NaN	NaN	NaN	NaN	12795	bio	0	0	282	426.5	9.4
Wes	ID111	22_11_22	NaN	NaN	NaN	0.21993723435620138	0.4193231789570313	0.01974557690019434	NaN	NaN	NaN	NaN	NaN	NaN	12796	bio	0	0	283	426.5333333333333	9.433333333333334
Wes	ID111	22_11_22	NaN	NaN	NaN	0.21078456401074241	0.42223143902172877	0.00960361135493092	NaN	NaN	NaN	NaN	NaN	NaN	12797	bio	0	0	284	426.56666666666666	9.466666666666667
Wes	ID111	22_11_22	NaN	NaN	NaN	0.18506579428662118	0.4121894143549807	0.02760973334767926	NaN	NaN	NaN	NaN	NaN	NaN	12798	bio	0	0	285	426.59999999999997	9.5
Wes	ID111	22_11_22	NaN	NaN	NaN	0.18722024620068378	0.421978205200928	0.010023077834463311	NaN	NaN	NaN	NaN	NaN	NaN	12799	bio	0	0	286	426.6333333333333	9.533333333333333
Wes	ID111	22_11_22	-0.21530044810351567	0.3801422993037109	NaN	0.113752257268799	0.4465836747565919	0.07747886505202724	-0.050774095417358334	0.4133629870301514	NaN	0.416469648128096	0.3356935198732767	NaN	12800	bio	0	0	287	426.6666666666667	9.566666666666666
Wes	ID111	22_11_22	-0.22376931569873038	0.3874892946406252	0.011211603757978519	0.09995476432446271	0.44423402921337907	0.013996129669581867	-0.061907275687133834	0.41586166192700214	0.011410130549624335	0.42044432763885753	0.328659770718284	-0.007033749154992719	12801	bio	0	0	288	426.7	9.6
Wes	ID111	22_11_22	-0.22035101628832998	0.385241621249512	0.00409106422978936	0.09757993826733413	0.446108816696289	0.0030256614000400946	-0.061385539010497925	0.4156752189729005	0.0005540488560418017	0.4201833790951019	0.3237049696038538	-0.004954801114430196	12802	bio	0	0	289	426.73333333333335	9.633333333333333
Wes	ID111	22_11_22	-0.21585209780200199	0.37733333261303725	0.00909842275916103	0.10622256926708973	0.4931301226081546	0.047808976983984744	-0.05481476426745613	0.4352317276105959	0.020630853371105415	0.438669938678958	0.3422586561956316	0.018553686591777807	12803	bio	0	0	290	426.76666666666665	9.666666666666666
Wes	ID111	22_11_22	-0.21905984525561517	0.3797354822065433	0.004007488789222388	0.10384470726147477	0.49157357396069346	0.0028420188967809984	-0.0576075689970702	0.4356545280836184	0.002824627143136373	0.43944681116775947	0.3417237316948763	-0.0005349245007553183	12804	bio	0	0	291	426.8	9.7
Wes	ID111	22_11_22	-0.21555314616870125	0.38954552469189485	0.01041795911158061	0.10961425948193382	0.39685037392041034	0.09489874793007595	-0.052969443343383715	0.3931979493061526	0.042709171041669054	0.39674978168446634	0.32524944660954613	-0.016474285085330165	12805	bio	0	0	292	426.8333333333333	9.733333333333333
Wes	ID111	22_11_22	-0.21660179849291983	0.3940444431782226	0.00461951720894195	0.10670046327587901	0.39493272598828133	0.0034882061180523797	-0.05495066760852041	0.394488584583252	0.002364527227007512	0.39829740049003537	0.3233034820585321	-0.0019459645510140344	12806	bio	0	0	293	426.8666666666667	9.766666666666666
Wes	ID111	22_11_22	-0.19654471552539055	0.383818297165039	0.02251356567603862	0.11361046061596669	0.3940453361042482	0.006966744149622776	-0.04146712745471193	0.3889318166346436	0.014583673238044213	0.3911361408129775	0.3103237432307435	-0.012979738827788578	12807	bio	0	0	294	426.9	9.8
Wes	ID111	22_11_22	-0.18904878012744142	0.3695997003071292	0.01607350441247925	0.10653545054638691	0.40475759104565423	0.012837763567472857	-0.04125666479052725	0.3871786456763917	0.0017657584607962582	0.38937053825044704	0.2976677925208252	-0.012655950709918318	12808	bio	0	0	295	426.93333333333334	9.833333333333334
Wes	ID111	22_11_22	-0.19296568943041992	0.3630182997443847	0.007658786578502683	0.11064487470043938	0.4066295211652835	0.004515693662183595	-0.04116040736499027	0.3848239104548341	0.0023567018172893526	0.3870188899681799	0.3067267730174223	0.009058980496597091	12809	bio	0	0	296	426.96666666666664	9.866666666666667
Wes	ID111	22_11_22	-0.18302331530810556	0.36511096117749053	0.010160218258564857	0.10646830250927719	0.4014139402509769	0.0066817691924870365	-0.038277506399414185	0.3832624507142337	0.003278608622393865	0.3851691493664019	0.2917589811404879	-0.014967791876934367	12810	bio	0	0	297	427.0	9.9
Wes	ID111	22_11_22	-0.17974895557299808	0.37407593847241216	0.009544225980840638	0.10833487507275397	0.3908836636335451	0.010694429333739819	-0.03570704025012206	0.38247980105297863	0.002686975384501946	0.384142930348783	0.2885737221311437	-0.0031852590093442434	12811	bio	0	0	298	427.0333333333333	9.933333333333334
Wes	ID111	22_11_22	-0.1814064048613282	0.37587304139111355	0.0024447325096605254	0.10843649005444345	0.3818831478828124	0.009001089344278885	-0.036484957403442375	0.378878094636963	0.0036847583644790435	0.38063074325711854	0.28990520021758254	0.0013314780864388531	12812	bio	0	0	299	427.06666666666666	9.966666666666667
Wes	ID111	22_11_22	-0.16800572824267568	0.36816262516186526	0.015460551486475365	0.11234214848950197	0.37021171180493173	0.012307582538069715	-0.027831789876586854	0.3691871684833985	0.012991972827929828	0.37023475512237336	0.2803553651070567	-0.009549835110525817	12813	bio	0	0	300	427.09999999999997	10.0
Wes	ID111	22_11_22	-0.17098792258227546	0.3663462350410156	0.0034918127312702878	0.11338687193920904	0.36255862142651374	0.0077240688388052255	-0.02880052532153321	0.36445242823376467	0.004832826667055009	0.3655886249656623	0.28440001718711144	0.0040446520800547225	12814	bio	0	0	301	427.1333333333333	10.033333333333333
Wes	ID111	22_11_22	-0.17230391695849612	0.37442417962231467	0.008184438273747525	0.12167036809155274	0.3482460887507326	0.016536774174584223	-0.02531677443347169	0.36133513418652363	0.004674830737795096	0.36222095227265405	0.29513754880117876	0.01073753161406732	12815	bio	0	0	302	427.1666666666667	10.066666666666666
Wes	ID111	22_11_22	-0.15758510294116213	0.3569612253437502	0.022838525745154853	0.11865138519970708	0.3572003509333497	0.00944950098874555	-0.01946685887072752	0.35708078813854993	0.0072333237441127895	0.35761102870568856	0.276236591641021	-0.018900957160157772	12816	bio	0	0	303	427.2	10.1
Wes	ID111	22_11_22	-0.09724544819018544	0.3396207805158693	0.06278188402951798	0.13851613190136725	0.3502912465192871	0.02103197292993544	0.020635341855590905	0.3449560135175782	0.041895067283670685	0.3455726676047119	0.23600292687167188	-0.040233664769349115	12817	bio	0	0	304	427.23333333333335	10.133333333333333
Wes	ID111	22_11_22	-0.10462816056811519	0.34873791240551766	0.01173143366978138	0.1314029045979006	0.35664995133129884	0.009541023506788168	0.013387372014892707	0.35269393186840825	0.010602284999743356	0.35294791585482205	0.2361636383598607	0.00016071148818883052	12818	bio	0	0	305	427.26666666666665	10.166666666666666
Wes	ID111	22_11_22	-0.12053474478442383	0.3631263437934571	0.021448691783788585	0.12571121552685538	0.36212876683789075	0.007900173658643686	0.0025882353712157746	0.3626275553156739	0.014673044232226392	0.36263679189591197	0.24624798096513678	0.010084342605276075	12819	bio	0	0	306	427.3	10.2
Wes	ID111	22_11_22	-0.11557221910571291	0.36507238677319354	0.005330454426298636	0.12538529752758798	0.36537687454785184	0.0032644182081582535	0.004906539210937533	0.3652246306605227	0.003481283246173741	0.36525758714658296	0.24095770901735517	-0.005290271947781616	12820	bio	0	0	307	427.3333333333333	10.233333333333333
Wes	ID111	22_11_22	-0.11446374073779286	0.3585893866584473	0.006577082543190888	0.12658056830517594	0.36596870591748054	0.0013337678215612808	0.006058413783691541	0.3622790462879639	0.0031627965990906892	0.36232970035161505	0.24115723765777586	0.00019952864042069307	12821	bio	0	0	308	427.3666666666667	10.266666666666666
Wes	ID111	22_11_22	-0.10994696373095714	0.3548494552937014	0.005864159031139099	0.1250906319392091	0.3720443531794433	0.006255669430718497	0.007571834104125985	0.36344690423657233	0.0019116310455816875	0.3635257691977951	0.23566572914132772	-0.00549150851644814	12822	bio	0	0	309	427.4	10.3
Wes	ID111	22_11_22	-0.09209630097216781	0.34742120368847673	0.01933455670137153	0.11324203933789079	0.360364702182129	0.016637409475368438	0.010572869182861488	0.3538929529353029	0.010014199768869672	0.3540508546805478	0.20574588247288114	-0.029919846668446576	12823	bio	0	0	310	427.43333333333334	10.333333333333334
Wes	ID111	22_11_22	-0.08844298343188495	0.3447729636823731	0.004512195051199166	0.11994987822582992	0.35228568608959976	0.01050074300084976	0.015753447396972486	0.3485293248859864	0.007457003183849104	0.3488851693757857	0.20852823738731294	0.002782354914431795	12824	bio	0	0	311	427.46666666666664	10.366666666666667
Wes	ID111	22_11_22	-0.07981571075976568	0.35384652078198253	0.01252035431603151	0.12182502287915042	0.37122000387280263	0.019026942933277245	0.021004656059692373	0.3625332623273926	0.014956117687496363	0.3631412423147886	0.20238780441802148	-0.006140432969291454	12825	bio	0	0	312	427.5	10.4
Wes	ID111	22_11_22	-0.07676726130908218	0.35930354889355476	0.0062507759409422175	0.11894122898754889	0.3743411375019532	0.004249440238461168	0.021086983839233353	0.366822343197754	0.004289870927636892	0.36742794171990634	0.19628535922310145	-0.0061024451949200365	12826	bio	0	0	313	427.5333333333333	10.433333333333334
Wes	ID111	22_11_22	-0.0749060463017579	0.3530539596418458	0.006520850183723355	0.11720109474926765	0.3681122641340333	0.006467374320450318	0.021147524223754877	0.36058311188793957	0.006239525020025677	0.3612027108973362	0.19269640935154464	-0.003588949871556807	12827	bio	0	0	314	427.56666666666666	10.466666666666667
Wes	ID111	22_11_22	-0.07559609953417956	0.35255624267529306	0.000850820570020535	0.11960056556469745	0.37607305682080083	0.00831454631328677	0.022002233015258943	0.36431464974804695	0.0038281721381997853	0.36497844084096237	0.19660818551951875	0.0039117761679741125	12828	bio	0	0	315	427.59999999999997	10.5
Wes	ID111	22_11_22	-0.058472278560058655	0.3404140559968263	0.020991854184146747	0.11146850966625976	0.3695827347126466	0.010404547765420227	0.026498115553100554	0.35499839535473643	0.010344348974920882	0.35598596999362664	0.17242587775913787	-0.024182307760380883	12829	bio	0	0	316	427.6333333333333	10.533333333333333
Wes	ID111	22_11_22	-0.04744160619799809	0.3307568824470215	0.014660720777989595	0.11581777375073221	0.3634820855219729	0.007492263918479455	0.03418808377636706	0.3471194839844972	0.01100967100575369	0.3487990269968704	0.166506948976734	-0.005918928782403882	12830	bio	0	0	317	427.6666666666667	10.566666666666666
Wes	ID111	22_11_22	-0.047058362347900395	0.3156583962836914	0.01510334930645875	0.11388262446850606	0.36521793371533207	0.0025996099120615423	0.03341213106030283	0.34043816499951174	0.006726226728017335	0.34207384391418416	0.1683987796507947	0.0018918306740607072	12831	bio	0	0	318	427.7	10.6
Wes	ID111	22_11_22	-0.04793521570483383	0.30918843288891606	0.0065291115888226605	0.11281950674267582	0.36509631719067404	0.0010700513436486777	0.032442145518920995	0.33714237503979505	0.003435564496419641	0.33869968091709896	0.17019921361826154	0.0018004339674668468	12832	bio	0	0	319	427.73333333333335	10.633333333333333
Wes	ID111	22_11_22	-0.05272808543872065	0.3333804776948244	0.02466225115793535	0.11670962826489273	0.36747382202587886	0.0045591199478668566	0.03199077141308604	0.3504271498603516	0.013292440732097023	0.3518843514776604	0.17283372053156612	0.0026345069133045795	12833	bio	0	0	320	427.76666666666665	10.666666666666666
Wes	ID111	22_11_22	-0.051562638390380666	0.33587906329907247	0.002757026812390513	0.11811009344311518	0.36452216575634777	0.0032670441455352013	0.03327372752636726	0.3502006145277101	0.001302802611887406	0.3517777869040124	0.17207342399748826	-0.0007602965340778589	12834	bio	0	0	321	427.8	10.7
Wes	ID111	22_11_22	-0.050191818356201345	0.32197156186840825	0.01397489690874443	0.13326876282055666	0.3458792990278321	0.024027936597880783	0.04153847223217766	0.3339254304481202	0.018253427674734382	0.33649909030389036	0.18501179622337036	0.012938372225882094	12835	bio	0	0	322	427.8333333333333	10.733333333333333
Wes	ID111	22_11_22	-0.04848829408496114	0.3241810180256348	0.0027899267828046777	0.13044086609814443	0.34920276969433606	0.004363766394267931	0.040976286006591645	0.33669189385998544	0.0028230078217085816	0.3391761893263112	0.18067023114061043	-0.0043415650827599295	12836	bio	0	0	323	427.8666666666667	10.766666666666666
Wes	ID111	22_11_22	-0.05047916195117175	0.3299218180280763	0.006076210951632778	0.12526118081005855	0.36214394658032223	0.013939268233232188	0.0373910094294434	0.34603288230419926	0.010005412197884906	0.34804718533828793	0.1786699013327991	-0.002000329807811313	12837	bio	0	0	324	427.9	10.8
Wes	ID111	22_11_22	-0.04614650629077133	0.3302371995002442	0.004344119075783559	0.12609428079174823	0.3557598826691897	0.00643819288317121	0.03997388725048845	0.34299854108471695	0.0039847816094104645	0.3453200122323626	0.1741214980723179	-0.004548403260481226	12838	bio	0	0	325	427.93333333333334	10.833333333333334
Wes	ID111	22_11_22	-0.04458638593920883	0.3314499716279298	0.0019760545906048373	0.12426663980297858	0.35968786425488286	0.004332356278213464	0.03984012693188488	0.3455689179414063	0.002573854892614823	0.34785789161832037	0.17119790560139203	-0.0029235924709258565	12839	bio	0	0	326	427.96666666666664	10.866666666666667
Wes	ID111	22_11_22	-0.041814564971191626	0.3310754784528809	0.0027970049368740884	0.12019132542309574	0.35207691998486346	0.008633345815859637	0.03918838022595206	0.34157619921887217	0.004045562577191091	0.3438168538881485	0.16336146751565112	-0.007836438085740915	12840	bio	0	0	327	428.0	10.9
Wes	ID111	22_11_22	-0.042856252472412315	0.336872532794922	0.005889902536950629	0.11953234601635732	0.3575957385773927	0.005558022356535787	0.0383380467719725	0.34723413568615735	0.005721478135131897	0.3493441724374441	0.16370555328714254	0.0003440857714914203	12841	bio	0	0	328	428.0333333333333	10.933333333333334
Wes	ID111	22_11_22	-0.04326074796191426	0.33427822552075215	0.002625651696976986	0.117988655503662	0.3527775097443848	0.005059477194949481	0.03736395377087387	0.3435278676325685	0.0038321377923872667	0.34555384657325333	0.16230709668646945	-0.001398456600673087	12842	bio	0	0	329	428.06666666666666	10.966666666666667
Wes	ID111	22_11_22	-0.04433761674853498	0.3278243347944336	0.006543114846222571	0.12498240930493143	0.3501462353327638	0.007472362227704317	0.040322396278198225	0.3389852850635987	0.005421018212942258	0.34137504175212535	0.17078506511516062	0.008477968428691168	12843	bio	0	0	330	428.09999999999997	11.0
Wes	ID111	22_11_22	-0.044865157444335946	0.3351293626081544	0.00732405151162663	0.12120926109204122	0.3541849397456056	0.005527004683437909	0.03817205182385264	0.34465715117688	0.006065809630982787	0.3467645561440869	0.16716407362898625	-0.0036209914861743686	12844	bio	0	0	331	428.1333333333333	11.033333333333333
Wes	ID111	22_11_22	-0.043743463771240165	0.3363064176948243	0.001625932155201604	0.11993934169873066	0.3558057790668947	0.0020590811958111663	0.03809793896374525	0.3460560983808595	0.0014009089890336605	0.34814691752171	0.16484018290586464	-0.0023238907231216133	12845	bio	0	0	332	428.1666666666667	11.066666666666666
Wes	ID111	22_11_22	-0.04449870060351557	0.3396995365913087	0.003476152833018854	0.11799972778637713	0.3577852174799805	0.0027713315500305915	0.03675051359143078	0.3487423770356446	0.003005270061926356	0.35067341756926146	0.16350177700071628	-0.0013384059051483599	12846	bio	0	0	333	428.2	11.1
Wes	ID111	22_11_22	-0.044301363951904094	0.34066443245434574	0.0009848684077455462	0.12483239773266597	0.3548735642963867	0.007427186739031841	0.04026551689038094	0.34776899837536623	0.003647288610449657	0.3500922565288399	0.16972957541123304	0.006227798410516766	12847	bio	0	0	334	428.23333333333335	11.133333333333333
Wes	ID111	22_11_22	-0.04872420514086917	0.33669394758984383	0.005943591022441296	0.1289130696687013	0.3621937718525392	0.008380770973764782	0.04009443226391607	0.3494438597211915	0.0016835766917940825	0.35173651302560205	0.17945819134048802	0.009728615929254975	12848	bio	0	0	335	428.26666666666665	11.166666666666666
Wes	ID111	22_11_22	-0.04281464211962893	0.34803625113476566	0.012789479458021594	0.1323113675361327	0.3664232052644043	0.005425544708247245	0.04474836270825189	0.357229728199585	0.009070767141954244	0.36002151973822155	0.1760886121818085	-0.0033695791586795254	12849	bio	0	0	336	428.3	11.2
Wes	ID111	22_11_22	-0.04413777990405254	0.3553280636433107	0.0074108854569709445	0.13175257442944321	0.3704835184870605	0.004098584292430808	0.043807397262695336	0.3629057910651856	0.005753529840365986	0.36554028675862765	0.17654207588867768	0.00045346370686918935	12850	bio	0	0	337	428.3333333333333	11.233333333333333
Wes	ID111	22_11_22	-0.042472472866699196	0.3464218408808595	0.009060576770993282	0.1346081518586426	0.3710265960957031	0.0029067603518628743	0.04606783949597171	0.3587242184882813	0.004753435421450232	0.3616701684765482	0.17878182690726627	0.002239751018588587	12851	bio	0	0	338	428.3666666666667	11.266666666666666
Wes	ID111	22_11_22	-0.04160954915576154	0.34460116471508795	0.0020148198508816943	0.13815485403149408	0.36630855356274417	0.0059024589490922225	0.04827265243786627	0.35545485913891606	0.00394333750318529	0.35871772448382544	0.18107029404033548	0.002288467133069211	12852	bio	0	0	339	428.4	11.3
Wes	ID111	22_11_22	-0.0418606399541015	0.3463098679572756	0.0017270533746452483	0.13489299526074205	0.3814027536811526	0.015442622829522634	0.04651617765332028	0.3638563108192141	0.008583099323969676	0.3668176245853568	0.18020365753805076	-0.0008666365022847178	12853	bio	0	0	340	428.43333333333334	11.333333333333334
Wes	ID111	22_11_22	-0.044082597075683516	0.3481400091389162	0.0028786299162771685	0.1370688773994142	0.3637215682819823	0.01781456651735386	0.04649314016186534	0.35593078871044925	0.007925555590779296	0.3589545074715643	0.18182035554313178	0.0016166980050810187	12854	bio	0	0	341	428.46666666666664	11.366666666666667
Wes	ID111	22_11_22	-0.043722212131835914	0.35097826380322283	0.0028610429649361248	0.13663277232861315	0.3786696857026368	0.014954477659030848	0.04645528009838862	0.3648239747529298	0.008893266631029214	0.36776979974373386	0.18246845005792142	0.0006480945147896433	12855	bio	0	0	342	428.5	11.4
Wes	ID111	22_11_22	-0.048397394215576206	0.36347833523266626	0.013345752629856215	0.13549339872021493	0.38491731051709	0.006350668314570168	0.04354800225231936	0.3741978228748781	0.009814341194782196	0.3767232925430371	0.18513631029001346	0.002667860232092034	12856	bio	0	0	343	428.5333333333333	11.433333333333334
Wes	ID111	22_11_22	-0.05399836200244135	0.3662640858466797	0.006255497313002155	0.13241798290356455	0.3931738403034668	0.008810701819868315	0.0392098104505616	0.37971896307507325	0.007021602183195004	0.3817379993586934	0.18834858250870784	0.003212272218694384	12857	bio	0	0	344	428.56666666666666	11.466666666666667
Wes	ID111	22_11_22	-0.05448197073779282	0.3714234124213869	0.005181942503867452	0.13234297711743181	0.393905861059082	0.0007358534192383767	0.0389305031898195	0.38266463674023443	0.002958885919992082	0.38463984230725257	0.18817285042708473	-0.00017573208162310894	12858	bio	0	0	345	428.59999999999997	11.5
Wes	ID111	22_11_22	-0.05938199159472646	0.3520685264802248	0.019965515625542413	0.13182150831860362	0.3788722013251955	0.015042701044108773	0.03621975836193858	0.36547036390271015	0.01740664114449162	0.36726074904211664	0.19307308296161257	0.004900232534527843	12859	bio	0	0	346	428.6333333333333	11.533333333333333
Wes	ID111	22_11_22	-0.06507368066577168	0.35867707199414056	0.008721708450237937	0.1327528301630858	0.3796979793134767	0.001244696615219736	0.033839574748657064	0.36918752565380863	0.004413905925228064	0.37073514254458206	0.19894020943803237	0.005867126476419793	12860	bio	0	0	347	428.6666666666667	11.566666666666666
Wes	ID111	22_11_22	-0.06960510165942368	0.3732196224140627	0.015232187923528508	0.12775280159130853	0.3983924571662598	0.019351583602041134	0.029073849965942422	0.38580603979016126	0.017288352865577814	0.386899972978042	0.19895681336658666	0.000016603928554292935	12861	bio	0	0	348	428.7	11.6
Wes	ID111	22_11_22	-0.0718097360161134	0.3798338826545411	0.006972004817516267	0.13322858114941427	0.3922425184589846	0.008234434277605871	0.030709422566650435	0.38603820055676286	0.001651967419090284	0.3872577448205272	0.20541345074896833	0.006456637382381669	12862	bio	0	0	349	428.73333333333335	11.633333333333333
Wes	ID111	22_11_22	-0.06968617934252919	0.3787504062153322	0.0023839912206727806	0.13509854683178713	0.39392889855053737	0.0025180646271368103	0.03270618374462897	0.3863396523829348	0.002019388126484012	0.3877215772413296	0.20534646503862586	-0.00006698571034247092	12863	bio	0	0	350	428.76666666666665	11.666666666666666
Wes	ID111	22_11_22	-0.07033426505175777	0.37964118921826184	0.0011015940471946577	0.13520034039868145	0.3936963806135254	0.00025382379969846286	0.03243303767346184	0.3866687849158936	0.00042771135178523077	0.3880266114083695	0.20601461706108432	0.000668152022458457	12864	bio	0	0	351	428.8	11.7
Wes	ID111	22_11_22	-0.06969885889208971	0.37634414916210934	0.0033577096538590407	0.1365286571540527	0.38841204439526367	0.0054487278029126075	0.0334148991309815	0.3823780967786865	0.004401597052494987	0.38383533498106215	0.20658030513560657	0.0005656880745222581	12865	bio	0	0	352	428.8333333333333	11.733333333333333
Wes	ID111	22_11_22	-0.07178437691699235	0.36985972036572257	0.006811549181177794	0.13582628154248066	0.39075508228588873	0.0024460494795968393	0.032020952312744155	0.38030740132580565	0.00249617054518626	0.3816530635147613	0.2086595352619925	0.002079230126385917	12866	bio	0	0	353	428.8666666666667	11.766666666666666
Wes	ID111	22_11_22	-0.05980756013842781	0.35454103864453135	0.019444951782466913	0.13576199086865248	0.3907765125104983	0.00006776832053472443	0.03797721536511234	0.3726587755775148	0.009694253214478355	0.37458888384710604	0.19889811172407382	-0.009761423537918673	12867	bio	0	0	354	428.9	11.8
Wes	ID111	22_11_22	-0.06627484475512713	0.36299079762280284	0.010640685932038187	0.1338434500104979	0.389601600446289	0.00224971495595175	0.03378430262768539	0.3762961990345459	0.005550798737968912	0.37780975174270665	0.20187983239247065	0.002981720668396831	12868	bio	0	0	355	428.93333333333334	11.833333333333334
Wes	ID111	22_11_22	-0.055631880873291184	0.34266262231396505	0.022945748878101732	0.13386952345043968	0.3863263477851562	0.0032753564414469494	0.039118821288574246	0.3644944850495606	0.012951352914918548	0.3665876591083663	0.19446671479379105	-0.007413117598679603	12869	bio	0	0	356	428.96666666666664	11.866666666666667
Wes	ID111	22_11_22	-0.060944969309570496	0.3509830856037599	0.009872133411200882	0.13321911613354498	0.3857698762861328	0.0008559732513901862	0.03613707341198724	0.36837648094494635	0.00489496808276855	0.3701447281647623	0.1972557043077352	0.0027889895139441567	12870	bio	0	0	357	429.0	11.9
Wes	ID111	22_11_22	-0.06153412190112295	0.3551798379230957	0.004237904058138108	0.13254477839916978	0.38813470157177754	0.0024590912979446334	0.035505328249023416	0.3716572697474366	0.003341059280748213	0.37334937322860173	0.19685690889545682	-0.00039879541227838544	12871	bio	0	0	358	429.0333333333333	11.933333333333334
Wes	ID111	22_11_22	-0.06110283863085941	0.3568538956354981	0.0017287204758615704	0.13140915508007822	0.3862597355036623	0.0021920625172307377	0.035153158224609404	0.3715568155695802	0.000366216831869557	0.3732160389497904	0.19474488732932685	-0.002112021566129968	12872	bio	0	0	359	429.06666666666666	11.966666666666667
Wes	ID111	22_11_22	-0.05639783281787114	0.36748971610913106	0.011630036837757823	0.1265230638691408	0.39728647899121095	0.012060802596087696	0.03506261552563483	0.382388097550171	0.010831660413962791	0.3839922449158805	0.18533186861150297	-0.009413018717823879	12873	bio	0	0	360	429.09999999999997	12.0
Wes	ID111	22_11_22	-0.057995813232910365	0.363839613102539	0.0039845694078007275	0.12393661434399394	0.40073085184155266	0.004307368741854304	0.03297040055554179	0.3822852324720458	0.0020947421572544748	0.383704373546874	0.1856350497608801	0.00030318114937713525	12874	bio	0	1	361	429.1333333333333	12.033333333333333
Wes	ID111	22_11_22	-0.06996423650683603	0.3701395633820801	0.013525255235615173	0.12618375197949216	0.39560099182568376	0.005600454565058361	0.028109757736328067	0.3828702776038819	0.004895725321365472	0.3839007787859627	0.19779362407727274	0.01215857431639264	12875	bio	0	1	362	429.1666666666667	12.066666666666666
Wes	ID111	22_11_22	-0.07123183429248048	0.36797957532666015	0.002504466519186782	0.12627143731518542	0.3928770316926271	0.0027253710801609424	0.02751980151135247	0.38042830350964363	0.002512227263668319	0.38142238212570817	0.19906638498055534	0.0012727609032825993	12876	bio	0	1	363	429.2	12.1
Wes	ID111	22_11_22	-0.07533857966845714	0.36566028926831073	0.004716401743231766	0.1280492530317381	0.38920871299511717	0.0040764188681393755	0.026355336681640473	0.37743450113171395	0.0032122937315466004	0.378353546852872	0.204746523170724	0.00568013819016866	12877	bio	0	1	364	429.23333333333335	12.133333333333333
Wes	ID111	22_11_22	-0.06927239742236324	0.36490076639111324	0.006113545783243238	0.13111127495800767	0.3683749629707034	0.021057566771987623	0.030919438767822216	0.3666378646809083	0.011721705784737713	0.36793930954913356	0.20041378744616714	-0.004332735724556863	12878	bio	0	1	365	429.26666666666665	12.166666666666666
Wes	ID111	22_11_22	-0.07606524286791982	0.37161896322094723	0.009553895430221658	0.12224469811108385	0.4024599137971192	0.03521931370457963	0.023089727621582012	0.3870394385090332	0.021852427583634485	0.38772756219158133	0.20069378895107293	0.0002800015049057858	12879	bio	0	1	366	429.3	12.2
Wes	ID111	22_11_22	-0.07140916940112296	0.36215501886303736	0.010547286994190677	0.12975742051831052	0.37241723908764657	0.030967778442555945	0.029174125558593778	0.36728612897534196	0.020669134858279165	0.36844298085294025	0.20142817594306883	0.0007343869919959056	12880	bio	0	1	367	429.3333333333333	12.233333333333333
Wes	ID111	22_11_22	-0.07745231415576193	0.35312967976879883	0.01086169159438394	0.15079886513623064	0.3227167979291994	0.053971068573387265	0.03667327549023436	0.3379232388489991	0.030305388403201627	0.33990740575836287	0.23026841778666646	0.028840241843597625	12881	bio	0	1	368	429.3666666666667	12.266666666666666
Wes	ID111	22_11_22	NaN	NaN	NaN	NaN	NaN	NaN	NaN	NaN	NaN	NaN	NaN	NaN	12882	bio	0	1	369	429.4	12.3
Wes	ID111	22_11_22	NaN	NaN	NaN	0.037875332505615145	0.07781594138256853	NaN	NaN	NaN	NaN	NaN	NaN	NaN	12883	bio	0	1	370	429.43333333333334	12.333333333333334
Wes	ID111	22_11_22	NaN	NaN	NaN	0.0377874685847166	0.02016417255322267	0.05765183578361517	NaN	NaN	NaN	NaN	NaN	NaN	12884	bio	0	1	371	429.46666666666664	12.366666666666667
Wes	ID111	22_11_22	-0.10305911095629883	0.024911681645019668	NaN	0.016955147241943358	-0.01847898704760742	0.04390079038541097	-0.043051981857177735	0.0032163472987061237	NaN	0.043171958859619226	0.1276172884074398	NaN	12885	bio	0	1	372	429.5	12.4
Wes	ID111	22_11_22	-0.09762726335864258	0.030735166597412267	0.007963538492084218	0.011622771603515769	0.013128272643554872	0.03205390920205941	-0.043002245877563405	0.02193171962048357	0.018715438408181132	0.04827207760212857	0.1106597164913014	-0.016957571916138406	12886	bio	0	1	373	429.5333333333333	12.433333333333334
Wes	ID111	22_11_22	-0.09899040422900374	0.025637451918457232	0.005276821768875901	0.01609597382031236	0.010016604030273601	0.005449038413448167	-0.04144721520434569	0.017827027974365417	0.004389375115476017	0.04511845048972927	0.11614166048948964	0.005481943998188243	12887	bio	0	1	374	429.56666666666666	12.466666666666667
Wes	ID111	22_11_22	-0.10034890188403311	0.020456695119140722	0.005355908596343348	0.017576980926025332	0.008584172100341902	0.0020603988160208613	-0.04138596047900389	0.014520433609741312	0.003307161688448357	0.043859328733857485	0.11852202596717433	0.0023803654776846928	12888	bio	0	1	375	429.59999999999997	12.5
Wes	ID111	22_11_22	-0.11261359801318349	0.025975335126464882	0.013449095087433766	0.024018370687988178	0.004160795155761843	0.00781394686821981	-0.04429761366259766	0.015068065141113363	0.002962705614077208	0.046790225082784055	0.13836245525897317	0.019840429291798842	12889	bio	0	1	376	429.6333333333333	12.533333333333333
Wes	ID111	22_11_22	NaN	NaN	NaN	NaN	NaN	NaN	NaN	NaN	NaN	NaN	NaN	NaN	12890	bio	0	1	377	429.6666666666667	12.566666666666666
Wes	ID111	22_11_22	NaN	NaN	NaN	0.09813426674389669	0.05005737144604505	NaN	NaN	NaN	NaN	NaN	NaN	NaN	12891	bio	0	1	378	429.7	12.6
Wes	ID111	22_11_22	NaN	NaN	NaN	0.1614280779572752	0.10180332754345711	0.0817542079060772	NaN	NaN	NaN	NaN	NaN	NaN	12892	bio	0	1	379	429.73333333333335	12.633333333333333
Wes	ID111	22_11_22	NaN	NaN	NaN	NaN	NaN	NaN	NaN	NaN	NaN	NaN	NaN	NaN	12893	bio	0	1	380	429.76666666666665	12.666666666666666
Wes	ID111	22_11_22	NaN	NaN	NaN	NaN	NaN	NaN	NaN	NaN	NaN	NaN	NaN	NaN	12894	bio	0	1	381	429.8	12.7
Wes	ID111	22_11_22	NaN	NaN	NaN	NaN	NaN	NaN	NaN	NaN	NaN	NaN	NaN	NaN	12895	bio	0	1	382	429.8333333333333	12.733333333333333
Wes	ID111	22_11_22	NaN	NaN	NaN	NaN	NaN	NaN	NaN	NaN	NaN	NaN	NaN	NaN	12896	bio	0	1	383	429.8666666666667	12.766666666666666
Wes	ID111	22_11_22	-0.261857789652588	0.0640391643220215	NaN	NaN	NaN	NaN	NaN	NaN	NaN	NaN	NaN	NaN	12897	bio	0	1	384	429.9	12.8
Wes	ID111	22_11_22	-0.2831238944584962	0.04850725186596683	0.026334151175961936	0.1757218591865235	0.8115475432624515	NaN	-0.05370101763598634	0.43002739756420916	NaN	0.4333674675734058	0.8903762754771144	NaN	12898	bio	0	1	385	429.93333333333334	12.833333333333334
Wes	ID111	22_11_22	-0.28152877140673827	0.03617005014355468	0.012439894046564015	NaN	NaN	NaN	NaN	NaN	NaN	NaN	NaN	NaN	12899	bio	0	1	386	429.96666666666664	12.866666666666667
Wes	ID111	22_11_22	-0.2866068417131349	0.02007345126904303	0.016878604603569478	NaN	NaN	NaN	NaN	NaN	NaN	NaN	NaN	NaN	12900	bio	0	1	387	430.0	12.9
Wes	ID111	22_11_22	-0.2785087170036622	0.042928964400146485	0.02424776493403494	NaN	NaN	NaN	NaN	NaN	NaN	NaN	NaN	NaN	12901	bio	0	1	388	430.0333333333333	12.933333333333334
Wes	ID111	22_11_22	-0.2624053318913575	0.05459932896679698	0.01988759465580812	NaN	NaN	NaN	NaN	NaN	NaN	NaN	NaN	NaN	12902	bio	0	1	389	430.06666666666666	12.966666666666667
Wes	ID111	22_11_22	NaN	NaN	NaN	NaN	NaN	NaN	NaN	NaN	NaN	NaN	NaN	NaN	12903	bio	0	1	390	430.09999999999997	13.0
Wes	ID111	22_11_22	-0.22885506516894538	0.07874619171582031	NaN	NaN	NaN	NaN	NaN	NaN	NaN	NaN	NaN	NaN	12904	bio	0	1	391	430.1333333333333	13.033333333333333
Wes	ID111	22_11_22	-0.23296806102709966	0.08785421576000996	0.009993639823344192	NaN	NaN	NaN	NaN	NaN	NaN	NaN	NaN	NaN	12905	bio	0	1	392	430.1666666666667	13.066666666666666
Wes	ID111	22_11_22	-0.23113738408984386	0.10844330405346692	0.020670315304909277	NaN	NaN	NaN	NaN	NaN	NaN	NaN	NaN	NaN	12906	bio	0	1	393	430.2	13.1
Wes	ID111	22_11_22	-0.23767860298144527	0.11538401804882814	0.009537350541594164	0.22178862717724623	0.0002613872028809361	NaN	-0.00794498790209952	0.05782270262585454	NaN	0.0583659812880972	0.4736700916488102	NaN	12907	bio	0	1	394	430.23333333333335	13.133333333333333
Wes	ID111	22_11_22	-0.24813173079028328	0.11000503167187503	0.011755908107473005	0.2176250917060547	-0.003175485068847461	0.005398807148995559	-0.015253319542114285	0.053414773301513785	0.00853472625740416	0.05554999337449065	0.47931122151644046	0.005641129867630268	12908	bio	0	1	395	430.26666666666665	13.166666666666666
Wes	ID111	22_11_22	NaN	NaN	NaN	0.19998694534130879	0.012547334971435564	0.023628611410815605	NaN	NaN	NaN	NaN	NaN	NaN	12909	bio	0	1	396	430.3	13.2
Wes	ID111	22_11_22	NaN	NaN	NaN	0.19725994925976575	0.02577853423046883	0.013509298333407013	NaN	NaN	NaN	NaN	NaN	NaN	12910	bio	0	1	397	430.3333333333333	13.233333333333333
Wes	ID111	22_11_22	-0.32661010623583975	0.04816793997631841	NaN	0.2280671472321778	-0.01966622149096664	0.05490272551970741	-0.04927147950183097	0.014250859242675884	NaN	0.051290990256125005	0.5588097430940097	NaN	12911	bio	0	1	398	430.3666666666667	13.266666666666666
Wes	ID111	22_11_22	-0.32978767278979504	0.03740871712597671	0.011218636528033621	0.2480663685932618	-0.06372033422045886	0.048381129621293956	-0.040860652098266614	-0.013155808547241077	0.028668230795768006	0.04292631114395041	0.5866364957697071	0.027826752675697453	12912	bio	0	1	399	430.4	13.299999999999999
Wes	ID111	22_11_22	-0.3433642558354493	0.019456439385498125	0.02250795155643509	0.26697104123242177	-0.09253612857104487	0.034463555412189664	-0.03819660730151375	-0.036539844592773374	0.02353529852068717	0.05285963537719574	0.6205251889524126	0.03388869318270549	12913	bio	0	1	400	430.43333333333334	13.333333333333334
Wes	ID111	22_11_22	-0.33660552016406253	-0.011276109971191328	0.031466968361077124	-0.7369186334556885	0.567212444645508	1.2012754300353758	-0.5367620768098755	0.27796816733715835	0.589476731478191	0.6044665657867515	0.7034910066914517	0.0829658177390391	12914	bio	0	1	401	430.46666666666664	13.366666666666667
Wes	ID111	22_11_22	NaN	NaN	NaN	0.2924939029865721	-0.0970034374760742	1.2251011828608445	NaN	NaN	NaN	NaN	NaN	NaN	12915	bio	0	1	402	430.5	13.4
Wes	ID111	22_11_22	NaN	NaN	NaN	NaN	NaN	NaN	NaN	NaN	NaN	NaN	NaN	NaN	12916	bio	0	1	403	430.5333333333333	13.433333333333334
Wes	ID111	22_11_22	NaN	NaN	NaN	NaN	NaN	NaN	NaN	NaN	NaN	NaN	NaN	NaN	12917	bio	0	1	404	430.56666666666666	13.466666666666667
Wes	ID111	22_11_22	NaN	NaN	NaN	NaN	NaN	NaN	NaN	NaN	NaN	NaN	NaN	NaN	12918	bio	0	1	405	430.59999999999997	13.5
Wes	ID111	22_11_22	NaN	NaN	NaN	NaN	NaN	NaN	NaN	NaN	NaN	NaN	NaN	NaN	12919	bio	0	1	406	430.6333333333333	13.533333333333333
Wes	ID111	22_11_22	NaN	NaN	NaN	NaN	NaN	NaN	NaN	NaN	NaN	NaN	NaN	NaN	12920	bio	0	1	407	430.6666666666667	13.566666666666666
Wes	ID111	22_11_22	NaN	NaN	NaN	NaN	NaN	NaN	NaN	NaN	NaN	NaN	NaN	NaN	12921	bio	0	1	408	430.7	13.6
Wes	ID111	22_11_22	NaN	NaN	NaN	NaN	NaN	NaN	NaN	NaN	NaN	NaN	NaN	NaN	12922	bio	0	1	409	430.73333333333335	13.633333333333333
Wes	ID111	22_11_22	NaN	NaN	NaN	0.4037917744953612	0.05065938217236332	NaN	NaN	NaN	NaN	NaN	NaN	NaN	12923	bio	0	1	410	430.76666666666665	13.666666666666666
Wes	ID111	22_11_22	NaN	NaN	NaN	0.40423395146313457	0.06246654300610355	0.011815437673850192	NaN	NaN	NaN	NaN	NaN	NaN	12924	bio	0	1	411	430.8	13.7
Wes	ID111	22_11_22	-0.2267575819353027	0.038456833694580084	NaN	0.41834343276074204	0.05153409250683594	0.01784925590624079	0.09579292541271966	0.04499546310070801	NaN	0.1058341922951843	0.6452335498561038	NaN	12925	bio	0	1	412	430.8333333333333	13.733333333333333
Wes	ID111	22_11_22	-0.23393313547534178	0.07415655194531268	0.036413712414249344	0.4255341660432128	0.06413327872509766	0.014506761819995153	0.09580051528393552	0.06914491533520517	0.024149453427197994	0.11814718805532468	0.6595434692104921	0.0143099193543883	12926	bio	0	1	413	430.8666666666667	13.766666666666666
Wes	ID111	22_11_22	-0.24874499238452152	0.06996658586376969	0.015393080291562711	0.4460632497077639	0.05155587990185562	0.024075594224546748	0.09865912866162119	0.060761232882812655	0.008857640876985116	0.11586868036579047	0.6950521184583125	0.03550864924782038	12927	bio	0	1	414	430.9	13.799999999999999
Wes	ID111	22_11_22	-0.2439924829069824	0.07838616394238285	0.009668280165363563	0.4410951878876954	0.05231290258618171	0.005025407604623374	0.09855135249035651	0.06534953326428228	0.004589566002759603	0.11824944217854913	0.6855836430608782	-0.00946847539743434	12928	bio	0	1	415	430.93333333333334	13.833333333333334
Wes	ID111	22_11_22	-0.24376532252612315	0.07541754207836915	0.0029773003896369408	0.4377597520124512	0.0516773178413088	0.00339545290731314	0.09699721474316403	0.06354742995983897	0.002379689151367045	0.11596006003116813	0.6819384323174895	-0.0036452107433886383	12929	bio	0	1	416	430.96666666666664	13.866666666666667
Wes	ID111	22_11_22	-0.24317724144580088	0.07391599767407242	0.0016125988202612025	NaN	NaN	NaN	NaN	NaN	NaN	NaN	NaN	NaN	12930	bio	0	1	417	431.0	13.9
Wes	ID111	22_11_22	-0.24954773288134757	0.0658880569501954	0.010248462977269172	NaN	NaN	NaN	NaN	NaN	NaN	NaN	NaN	NaN	12931	bio	0	1	418	431.0333333333333	13.933333333333334
Wes	ID111	22_11_22	-0.24257433779345705	0.0425667936042482	0.02434151932609869	NaN	NaN	NaN	NaN	NaN	NaN	NaN	NaN	NaN	12932	bio	0	1	419	431.06666666666666	13.966666666666667
Wes	ID111	22_11_22	-0.26726159937304694	0.04673890116528323	0.0250373194611552	NaN	NaN	NaN	NaN	NaN	NaN	NaN	NaN	NaN	12933	bio	0	1	420	431.09999999999997	14.0
Wes	ID111	22_11_22	-0.2783190595158691	0.048750306330078264	0.011238913450465968	NaN	NaN	NaN	NaN	NaN	NaN	NaN	NaN	NaN	12934	bio	0	1	421	431.1333333333333	14.033333333333333
Wes	ID111	22_11_22	-0.30945056822070316	0.032284750421875064	0.03521768540953996	0.1987841739851075	0.0665529296687013	NaN	-0.05533319711779783	0.04941884004528818	NaN	0.0741888431955833	0.509388713355429	NaN	12935	bio	0	1	422	431.1666666666667	14.066666666666666
Wes	ID111	22_11_22	-0.3490025479301757	0.016100823382080076	0.042734980909881495	0.20380259683300794	0.05651876275097667	0.011219138719754228	-0.07259997554858388	0.03630979306652837	0.021679223926819664	0.0811736257794925	0.5542807392463428	0.04489202589091379	12936	bio	0	1	423	431.2	14.1
Wes	ID111	22_11_22	-0.3585959665617675	0.048192048979003976	0.033494483745142814	NaN	NaN	NaN	NaN	NaN	NaN	NaN	NaN	NaN	12937	bio	0	1	424	431.23333333333335	14.133333333333333
Wes	ID111	22_11_22	-0.38348877971240225	0.03983908318188489	0.026256888318310974	NaN	NaN	NaN	NaN	NaN	NaN	NaN	NaN	NaN	12938	bio	0	1	425	431.26666666666665	14.166666666666666
Wes	ID111	22_11_22	-0.3883332605705567	0.05888751691113292	0.019654816771534123	NaN	NaN	NaN	NaN	NaN	NaN	NaN	NaN	NaN	12939	bio	0	1	426	431.3	14.2
Wes	ID111	22_11_22	-0.4010615638920898	0.004344559331787234	0.05600842728507249	NaN	NaN	NaN	NaN	NaN	NaN	NaN	NaN	NaN	12940	bio	0	1	427	431.3333333333333	14.233333333333333
Wes	ID111	22_11_22	NaN	NaN	NaN	NaN	NaN	NaN	NaN	NaN	NaN	NaN	NaN	NaN	12941	bio	0	1	428	431.3666666666667	14.266666666666666
Wes	ID111	22_11_22	NaN	NaN	NaN	0.20277305312573235	-0.07172041565234366	NaN	NaN	NaN	NaN	NaN	NaN	NaN	12942	bio	0	1	429	431.4	14.299999999999999
Wes	ID111	22_11_22	NaN	NaN	NaN	0.21776653118847644	-0.07454509784106444	0.01525723480468413	NaN	NaN	NaN	NaN	NaN	NaN	12943	bio	0	1	430	431.43333333333334	14.333333333333334
Wes	ID111	22_11_22	NaN	NaN	NaN	0.22165022364331044	-0.07618004539355461	0.004213801203560521	NaN	NaN	NaN	NaN	NaN	NaN	12944	bio	0	1	431	431.46666666666664	14.366666666666667
Wes	ID111	22_11_22	NaN	NaN	NaN	0.2365949479450684	-0.10684455378710922	0.034112415034323454	NaN	NaN	NaN	NaN	NaN	NaN	12945	bio	0	1	432	431.5	14.4
Wes	ID111	22_11_22	NaN	NaN	NaN	0.21710969480419928	-0.11180457927294918	0.02010663927124402	NaN	NaN	NaN	NaN	NaN	NaN	12946	bio	0	1	433	431.5333333333333	14.433333333333334
Wes	ID111	22_11_22	NaN	NaN	NaN	0.24345244123486331	-0.08627475269580076	0.036683952003151686	NaN	NaN	NaN	NaN	NaN	NaN	12947	bio	0	1	434	431.56666666666666	14.466666666666667
Wes	ID111	22_11_22	NaN	NaN	NaN	0.24406998887402365	-0.0896151889567871	0.003397039814359693	NaN	NaN	NaN	NaN	NaN	NaN	12948	bio	0	1	435	431.59999999999997	14.5
Wes	ID111	22_11_22	NaN	NaN	NaN	0.2684486552192382	-0.09706272776416003	0.025490884783754043	NaN	NaN	NaN	NaN	NaN	NaN	12949	bio	0	1	436	431.6333333333333	14.533333333333333
Wes	ID111	22_11_22	NaN	NaN	NaN	0.2847175888166502	-0.09139032589526352	0.017229461493594667	NaN	NaN	NaN	NaN	NaN	NaN	12950	bio	0	1	437	431.6666666666667	14.566666666666666
Wes	ID111	22_11_22	NaN	NaN	NaN	0.3110344403925782	-0.07817341345263662	0.029449337027944958	NaN	NaN	NaN	NaN	NaN	NaN	12951	bio	0	1	438	431.7	14.6
Wes	ID111	22_11_22	NaN	NaN	NaN	0.31262706325146494	-0.08442943177172846	0.006455556736599966	NaN	NaN	NaN	NaN	NaN	NaN	12952	bio	0	1	439	431.73333333333335	14.633333333333333
Wes	ID111	22_11_22	0.15792852227856446	-0.0556827498955077	NaN	0.32411402081249996	-0.07643095760668928	0.01399734914109878	0.2410212715455322	-0.06605685375109849	NaN	0.24990950615156518	0.1674756938967533	NaN	12953	bio	0	1	440	431.76666666666665	14.666666666666666
Wes	ID111	22_11_22	0.14784542301464842	-0.04960567395190418	0.011772839198354352	0.35339002923657237	-0.07409881341357405	0.02936875151898425	0.2506177261256104	-0.061852243682739116	0.010477150678235592	0.2581374531077588	0.2069987899182374	0.0395230960214841	12954	bio	0	1	441	431.8	14.7
Wes	ID111	22_11_22	0.14948144207836922	-0.04623255659838854	0.003748930388450316	0.3547963877265623	-0.0661690945524902	0.00805346418742864	0.25213891490246576	-0.05620082557543937	0.005852567122070975	0.2583264701952818	0.2062806157934279	-0.0007181741248094842	12955	bio	0	1	442	431.8333333333333	14.733333333333333
Wes	ID111	22_11_22	0.15857607223217762	-0.04314606849902325	0.009604098417971602	0.3568906564265135	-0.030802080538818277	0.035428966138328986	0.25773336432934557	-0.03697407451892076	0.020024130956904355	0.2603719825078226	0.19869838535562898	-0.007582230437798931	12956	bio	0	1	443	431.8666666666667	14.766666666666666
Wes	ID111	22_11_22	0.17940375035961909	-0.01845862833422851	0.032299564673082266	NaN	NaN	NaN	NaN	NaN	NaN	NaN	NaN	NaN	12957	bio	0	1	444	431.9	14.799999999999999
Wes	ID111	22_11_22	0.17454266107739258	-0.02708554383593742	0.009902214907958869	NaN	NaN	NaN	NaN	NaN	NaN	NaN	NaN	NaN	12958	bio	0	1	445	431.93333333333334	14.833333333333334
Wes	ID111	22_11_22	0.16046961116162128	-0.052988256321288896	0.029478827114228504	0.4906532966376953	-0.0731105228886717	NaN	0.3255614538996583	-0.0630493896049803	NaN	0.331610442831374	0.33079626927517153	NaN	12959	bio	0	1	446	431.96666666666664	14.866666666666667
Wes	ID111	22_11_22	0.1643459816230468	-0.05880620513232415	0.006991049729621361	0.48777486030224626	-0.06377033807788068	0.009773660933190008	0.32606042096264654	-0.06128827160510242	0.0018304384008867882	0.33177047842549084	0.3234669723164723	-0.007329296958699216	12960	bio	0	1	447	432.0	14.9
Wes	ID111	22_11_22	0.16373468446606454	-0.06146641034716782	0.002729537689649304	NaN	NaN	NaN	NaN	NaN	NaN	NaN	NaN	NaN	12961	bio	0	1	448	432.0333333333333	14.933333333333334
Wes	ID111	22_11_22	0.15766743070874023	-0.05962841141650377	0.00633954321894631	NaN	NaN	NaN	NaN	NaN	NaN	NaN	NaN	NaN	12962	bio	0	1	449	432.06666666666666	14.966666666666667
Wes	ID111	22_11_22	0.16146308065747084	-0.024954843754150247	0.03488070029355928	NaN	NaN	NaN	NaN	NaN	NaN	NaN	NaN	NaN	12963	bio	0	1	450	432.09999999999997	15.0
Wes	ID111	22_11_22	0.1584212388593751	-0.05014339400439449	0.02537155622412078	NaN	NaN	NaN	NaN	NaN	NaN	NaN	NaN	NaN	12964	bio	0	1	451	432.1333333333333	15.033333333333333
Wes	ID111	22_11_22	0.14562846627880877	-0.04336947859057605	0.014475529708154265	NaN	NaN	NaN	NaN	NaN	NaN	NaN	NaN	NaN	12965	bio	0	1	452	432.1666666666667	15.066666666666666
Wes	ID111	22_11_22	0.1446035657868654	-0.043621105144531214	0.0010553373588768253	NaN	NaN	NaN	NaN	NaN	NaN	NaN	NaN	NaN	12966	bio	0	1	453	432.2	15.1
Wes	ID111	22_11_22	0.11349795193676737	-0.031492669526855366	0.03338649672432731	NaN	NaN	NaN	NaN	NaN	NaN	NaN	NaN	NaN	12967	bio	0	1	454	432.23333333333335	15.133333333333333
Wes	ID111	22_11_22	NaN	NaN	NaN	NaN	NaN	NaN	NaN	NaN	NaN	NaN	NaN	NaN	12968	bio	0	1	455	432.26666666666665	15.166666666666666
Wes	ID111	22_11_22	0.19367770863110367	-0.038671794770996026	NaN	NaN	NaN	NaN	NaN	NaN	NaN	NaN	NaN	NaN	12969	bio	0	1	456	432.3	15.2
Wes	ID111	22_11_22	0.20008820315258768	-0.02937572050585935	0.011292096207211173	NaN	NaN	NaN	NaN	NaN	NaN	NaN	NaN	NaN	12970	bio	0	1	457	432.3333333333333	15.233333333333333
Wes	ID111	22_11_22	0.18795065968945313	-0.021155264930908135	0.014659326423107813	NaN	NaN	NaN	NaN	NaN	NaN	NaN	NaN	NaN	12971	bio	0	1	458	432.3666666666667	15.266666666666666
Wes	ID111	22_11_22	0.21359120909374996	-0.020585042371093598	0.02564688923674581	NaN	NaN	NaN	NaN	NaN	NaN	NaN	NaN	NaN	12972	bio	0	1	459	432.4	15.299999999999999
Wes	ID111	22_11_22	NaN	NaN	NaN	NaN	NaN	NaN	NaN	NaN	NaN	NaN	NaN	NaN	12973	bio	0	1	460	432.43333333333334	15.333333333333334
Wes	ID111	22_11_22	0.3094348527106936	0.11815298165356447	NaN	NaN	NaN	NaN	NaN	NaN	NaN	NaN	NaN	NaN	12974	bio	0	1	461	432.46666666666664	15.366666666666667
Wes	ID111	22_11_22	0.3115825183869627	0.14973398931958015	0.0316539494069534	NaN	NaN	NaN	NaN	NaN	NaN	NaN	NaN	NaN	12975	bio	0	1	462	432.5	15.4
Wes	ID111	22_11_22	0.30273862186108413	0.16478640050000015	0.017458224082216388	NaN	NaN	NaN	NaN	NaN	NaN	NaN	NaN	NaN	12976	bio	0	1	463	432.5333333333333	15.433333333333334
Wes	ID111	22_11_22	NaN	NaN	NaN	NaN	NaN	NaN	NaN	NaN	NaN	NaN	NaN	NaN	12977	bio	0	1	464	432.56666666666666	15.466666666666667
Wes	ID111	22_11_22	NaN	NaN	NaN	NaN	NaN	NaN	NaN	NaN	NaN	NaN	NaN	NaN	12978	bio	0	1	465	432.59999999999997	15.5
Wes	ID111	22_11_22	NaN	NaN	NaN	NaN	NaN	NaN	NaN	NaN	NaN	NaN	NaN	NaN	12979	bio	0	1	466	432.6333333333333	15.533333333333333
Wes	ID111	22_11_22	NaN	NaN	NaN	NaN	NaN	NaN	NaN	NaN	NaN	NaN	NaN	NaN	12980	bio	0	1	467	432.6666666666667	15.566666666666666
Wes	ID111	22_11_22	NaN	NaN	NaN	NaN	NaN	NaN	NaN	NaN	NaN	NaN	NaN	NaN	12981	bio	0	1	468	432.7	15.6
Wes	ID111	22_11_22	NaN	NaN	NaN	NaN	NaN	NaN	NaN	NaN	NaN	NaN	NaN	NaN	12982	bio	0	1	469	432.73333333333335	15.633333333333333
Wes	ID111	22_11_22	NaN	NaN	NaN	NaN	NaN	NaN	NaN	NaN	NaN	NaN	NaN	NaN	12983	bio	0	1	470	432.76666666666665	15.666666666666666
Wes	ID111	22_11_22	0.3729301080354004	0.21269741790356456	NaN	NaN	NaN	NaN	NaN	NaN	NaN	NaN	NaN	NaN	12984	bio	0	1	471	432.8	15.7
Wes	ID111	22_11_22	0.35986392150585944	0.21481043805004885	0.013235939126643254	NaN	NaN	NaN	NaN	NaN	NaN	NaN	NaN	NaN	12985	bio	0	1	472	432.8333333333333	15.733333333333333
Wes	ID111	22_11_22	0.3543149220136721	0.19677476101879887	0.01887000374509378	NaN	NaN	NaN	NaN	NaN	NaN	NaN	NaN	NaN	12986	bio	0	1	473	432.8666666666667	15.766666666666666
Wes	ID111	22_11_22	NaN	NaN	NaN	NaN	NaN	NaN	NaN	NaN	NaN	NaN	NaN	NaN	12987	bio	0	1	474	432.9	15.799999999999999
Wes	ID111	22_11_22	NaN	NaN	NaN	NaN	NaN	NaN	NaN	NaN	NaN	NaN	NaN	NaN	12988	bio	0	1	475	432.93333333333334	15.833333333333334
Wes	ID111	22_11_22	NaN	NaN	NaN	NaN	NaN	NaN	NaN	NaN	NaN	NaN	NaN	NaN	12989	bio	0	1	476	432.96666666666664	15.866666666666667
Wes	ID111	22_11_22	NaN	NaN	NaN	NaN	NaN	NaN	NaN	NaN	NaN	NaN	NaN	NaN	12990	bio	0	1	477	433.0	15.9
Wes	ID111	22_11_22	NaN	NaN	NaN	NaN	NaN	NaN	NaN	NaN	NaN	NaN	NaN	NaN	12991	bio	0	1	478	433.0333333333333	15.933333333333334
Wes	ID111	22_11_22	NaN	NaN	NaN	NaN	NaN	NaN	NaN	NaN	NaN	NaN	NaN	NaN	12992	bio	0	1	479	433.06666666666666	15.966666666666667
Wes	ID111	22_11_22	NaN	NaN	NaN	NaN	NaN	NaN	NaN	NaN	NaN	NaN	NaN	NaN	12993	bio	0	1	480	433.09999999999997	16.0
Wes	ID111	22_11_22	NaN	NaN	NaN	NaN	NaN	NaN	NaN	NaN	NaN	NaN	NaN	NaN	12994	bio	0	1	481	433.1333333333333	16.03333333333333
Wes	ID111	22_11_22	0.1458620557270507	0.3366555517707521	NaN	0.5173403553437499	0.3574380478413086	NaN	0.3316012055354003	0.34704679980603037	NaN	0.4800008757993445	0.3720591878035494	NaN	12995	bio	0	1	482	433.1666666666667	16.066666666666666
Wes	ID111	22_11_22	NaN	NaN	NaN	NaN	NaN	NaN	NaN	NaN	NaN	NaN	NaN	NaN	12996	bio	0	1	483	433.2	16.1
Wes	ID111	22_11_22	NaN	NaN	NaN	NaN	NaN	NaN	NaN	NaN	NaN	NaN	NaN	NaN	12997	bio	0	1	484	433.23333333333335	16.133333333333333
Wes	ID111	22_11_22	0.07625865063305648	0.3631181288740235	NaN	NaN	NaN	NaN	NaN	NaN	NaN	NaN	NaN	NaN	12998	bio	0	1	485	433.26666666666665	16.166666666666668
Wes	ID111	22_11_22	0.06588642192211935	0.3620017927570802	0.0104321299243242	0.3922301683186036	0.4616573375764159	NaN	0.22905829512036147	0.41182956516674807	NaN	0.4712444093131285	0.341220556862173	NaN	12999	bio	0	1	486	433.3	16.2
Wes	ID111	22_11_22	0.06995369996777345	0.3644548391340332	0.004749756544091706	NaN	NaN	NaN	NaN	NaN	NaN	NaN	NaN	NaN	13000	bio	0	1	487	433.3333333333333	16.233333333333334
Wes	ID111	22_11_22	0.05042755081494121	0.3601507571064455	0.019994889918147952	NaN	NaN	NaN	NaN	NaN	NaN	NaN	NaN	NaN	13001	bio	0	1	488	433.3666666666667	16.266666666666666
Wes	ID111	22_11_22	NaN	NaN	NaN	NaN	NaN	NaN	NaN	NaN	NaN	NaN	NaN	NaN	13002	bio	0	1	489	433.4	16.3
Wes	ID111	22_11_22	NaN	NaN	NaN	NaN	NaN	NaN	NaN	NaN	NaN	NaN	NaN	NaN	13003	bio	0	1	490	433.43333333333334	16.333333333333332
Wes	ID111	22_11_22	NaN	NaN	NaN	NaN	NaN	NaN	NaN	NaN	NaN	NaN	NaN	NaN	13004	bio	0	1	491	433.46666666666664	16.366666666666667
Wes	ID111	22_11_22	-0.026826623049804876	0.40038814683300794	NaN	0.20985395650708005	0.47225619091259796	NaN	0.09151366672863759	0.43632216887280295	NaN	0.4458158658549367	0.24735139477918622	NaN	13005	bio	0	1	492	433.5	16.4
Wes	ID111	22_11_22	-0.03097355009692393	0.4090148837495118	0.009571707985552931	0.23294734513134774	0.45505182801098654	0.02879747733746482	0.1009868975172119	0.43203335588024916	0.010398846977366797	0.4436791341310766	0.26790602676130015	0.020554631982113936	13006	bio	0	1	493	433.5333333333333	16.433333333333334
Wes	ID111	22_11_22	-0.03948438521533193	0.39867962217602537	0.013388500521160376	0.23117935160107406	0.4504661171149902	0.004914727413066698	0.09584748319287106	0.4245728696455078	0.009059383779043995	0.43525723621030016	0.2755734012663126	0.007667374505012425	13007	bio	0	1	494	433.56666666666666	16.466666666666665
Wes	ID111	22_11_22	-0.03457007754199237	0.37509619574902375	0.024090006682150222	NaN	NaN	NaN	NaN	NaN	NaN	NaN	NaN	NaN	13008	bio	0	1	495	433.59999999999997	16.5
Wes	ID111	22_11_22	-0.040561254001953095	0.3851344701264652	0.011690215902676243	NaN	NaN	NaN	NaN	NaN	NaN	NaN	NaN	NaN	13009	bio	0	1	496	433.6333333333333	16.53333333333333
Wes	ID111	22_11_22	NaN	NaN	NaN	NaN	NaN	NaN	NaN	NaN	NaN	NaN	NaN	NaN	13010	bio	0	1	497	433.6666666666667	16.566666666666666
Wes	ID111	22_11_22	NaN	NaN	NaN	0.14176638263378916	0.4341150343232423	NaN	NaN	NaN	NaN	NaN	NaN	NaN	13011	bio	0	1	498	433.7	16.6
Wes	ID111	22_11_22	NaN	NaN	NaN	0.13923207998852538	0.4451857097712404	0.011357048242069732	NaN	NaN	NaN	NaN	NaN	NaN	13012	bio	0	1	499	433.73333333333335	16.633333333333333
Wes	ID111	22_11_22	NaN	NaN	NaN	NaN	NaN	NaN	NaN	NaN	NaN	NaN	NaN	NaN	13013	bio	0	1	500	433.76666666666665	16.666666666666668
Wes	ID111	22_11_22	NaN	NaN	NaN	NaN	NaN	NaN	NaN	NaN	NaN	NaN	NaN	NaN	13014	bio	0	1	501	433.8	16.7
Wes	ID111	22_11_22	NaN	NaN	NaN	0.14407316772778334	0.4936851654255374	NaN	NaN	NaN	NaN	NaN	NaN	NaN	13015	bio	0	1	502	433.8333333333333	16.733333333333334
Wes	ID111	22_11_22	NaN	NaN	NaN	0.14636888053906238	0.4975168895856936	0.004466811765834275	NaN	NaN	NaN	NaN	NaN	NaN	13016	bio	0	1	503	433.8666666666667	16.766666666666666
Wes	ID111	22_11_22	-0.22830877302661134	0.4324906232978516	NaN	0.07279427623974621	0.42876015694897474	0.10070109572729682	-0.07775724839343257	0.43062539012341317	NaN	0.4375893237919085	0.3011261573770679	NaN	13017	bio	0	1	504	433.9	16.8
Wes	ID111	22_11_22	NaN	NaN	NaN	NaN	NaN	NaN	NaN	NaN	NaN	NaN	NaN	NaN	13018	bio	0	1	505	433.93333333333334	16.833333333333332
Wes	ID111	22_11_22	-0.2261171753898925	0.4598420189667971	NaN	-0.005208169634277393	0.4746340529182129	NaN	-0.11566267251208495	0.467238035942505	NaN	0.4813410807774955	0.2214036880730631	NaN	13019	bio	0	1	506	433.96666666666664	16.866666666666667
Wes	ID111	22_11_22	-0.23477909359179683	0.4655051344050296	0.01034889865653484	-0.027869203477050686	0.47649080329541027	0.02273697378250982	-0.13132414853442376	0.47099796885021994	0.01610648709895522	0.4889633101259481	0.20720132129951632	-0.014202366773546776	13020	bio	0	1	507	434.0	16.9
Wes	ID111	22_11_22	-0.2408990299846192	0.45145369329907226	0.01532633741656433	-0.03248205932421877	0.4720902852570803	0.006375186120610146	-0.136690544654419	0.4617719892780763	0.010673186327536496	0.48157831666277656	0.20943615396320553	0.002234832663689207	13021	bio	0	1	508	434.0333333333333	16.933333333333334
Wes	ID111	22_11_22	-0.23308949896655284	0.44257943728833027	0.011821217977278437	-0.034652226736328284	0.4511043806379398	0.02109781550967411	-0.13387086285144056	0.446841908963135	0.01519400880875893	0.4664644675925572	0.19862030527941069	-0.010815848683794843	13022	bio	0	1	509	434.06666666666666	16.966666666666665
Wes	ID111	22_11_22	NaN	NaN	NaN	-0.04640366898608406	0.4485832932978515	0.012018830073085247	NaN	NaN	NaN	NaN	NaN	NaN	13023	bio	0	1	510	434.09999999999997	17.0
Wes	ID111	22_11_22	NaN	NaN	NaN	-0.06914685202319326	0.43172788588696287	0.028308252041524776	NaN	NaN	NaN	NaN	NaN	NaN	13024	bio	0	1	511	434.1333333333333	17.03333333333333
Wes	ID111	22_11_22	NaN	NaN	NaN	-0.0686911025798338	0.43651504089428705	0.004808800330568059	NaN	NaN	NaN	NaN	NaN	NaN	13025	bio	0	1	512	434.1666666666667	17.066666666666666
Wes	ID111	22_11_22	NaN	NaN	NaN	NaN	NaN	NaN	NaN	NaN	NaN	NaN	NaN	NaN	13026	bio	0	1	513	434.2	17.1
Wes	ID111	22_11_22	NaN	NaN	NaN	-0.07644866530322281	0.4123817506208498	NaN	NaN	NaN	NaN	NaN	NaN	NaN	13027	bio	0	1	514	434.23333333333335	17.133333333333333
Wes	ID111	22_11_22	NaN	NaN	NaN	-0.10293052960864246	0.4469722761628421	0.04356367287502144	NaN	NaN	NaN	NaN	NaN	NaN	13028	bio	0	1	515	434.26666666666665	17.166666666666668
Wes	ID111	22_11_22	-0.41529480473681635	0.43854359023876954	NaN	-0.13899920489306639	0.4452451786445315	0.03611000142081094	-0.27714700481494137	0.4418943844416505	NaN	0.5216139465916899	0.2763768618755518	NaN	13029	bio	0	1	516	434.3	17.2
Wes	ID111	22_11_22	-0.4171806645024414	0.4474533847053226	0.009107189714276443	-0.1549386487871094	0.445022482893799	0.015940999499678154	-0.2860596566447754	0.4462379337995608	0.00991472559703225	0.5300551110228331	0.2622532823246598	-0.014123579550892051	13030	bio	0	1	517	434.3333333333333	17.233333333333334
Wes	ID111	22_11_22	-0.4198594425786133	0.44931102800854505	0.0032598605220755194	NaN	NaN	NaN	NaN	NaN	NaN	NaN	NaN	NaN	13031	bio	0	1	518	434.3666666666667	17.266666666666666
Wes	ID111	22_11_22	-0.4508755852409667	0.4779205564472657	0.0421960451125153	-0.20215764852099616	0.5187969240375976	NaN	-0.32651661688098144	0.49835874024243165	NaN	0.5957973943174182	0.25205453670509326	NaN	13032	bio	0	1	519	434.4	17.3
Wes	ID111	22_11_22	-0.4556813131096191	0.48585741871655275	0.00927840519858744	-0.2095648270720214	0.5210376326057129	0.007738673592676832	-0.33262307009082026	0.5034475256611328	0.007948868337161996	0.6034049368798367	0.24861812514131404	-0.003436411563779218	13033	bio	0	1	520	434.43333333333334	17.333333333333332
Wes	ID111	22_11_22	-0.45812614456713874	0.49096906304150423	0.005666225247948246	-0.2203685176384278	0.5218087635212405	0.010831175963095654	-0.33924733110278327	0.5063889132813724	0.007247937298784503	0.6095231604743586	0.239749403103432	-0.008868722037882026	13034	bio	0	1	521	434.46666666666664	17.366666666666667
Wes	ID111	22_11_22	-0.47900936269335936	0.49376535018261736	0.02106959945235942	-0.22307979822192392	0.5264162618122561	0.005346034315654421	-0.35104458045764164	0.5100908059974367	0.012364428899951534	0.6192131521792769	0.25800392245232456	0.01825451934889255	13035	bio	0	1	522	434.5	17.4
Wes	ID111	22_11_22	-0.4982812065141602	0.5070904852595217	0.02342996348847104	-0.2298790727348632	0.5322195666364746	0.008939154366331508	-0.3640801396245117	0.5196550259479982	0.016167872650898984	0.6345042900264888	0.269575919080561	0.011571996628236436	13036	bio	0	1	523	434.5333333333333	17.433333333333334
Wes	ID111	22_11_22	-0.5452366144853515	0.49972706008374024	0.04752925802135305	-0.2249101179887696	0.5222055798469238	0.011179017966262682	-0.38507336623706057	0.510966319965332	0.022720237130343702	0.6398187849102709	0.32111422922150085	0.05153831014093985	13037	bio	0	1	524	434.56666666666666	17.466666666666665
Wes	ID111	22_11_22	-0.5278909906865235	0.49326906189770536	0.018508819669047005	-0.24851479605517568	0.5044715332270511	0.029524180532819088	-0.38820289337084957	0.4988702975623782	0.012494306625574799	0.6321179163822799	0.2796007036660987	-0.041513525555402164	13038	bio	0	1	525	434.59999999999997	17.5
Wes	ID111	22_11_22	-0.5254293722197265	0.49855357670117195	0.0058297223076346615	-0.26524769401538095	0.4924965023005372	0.02057647296884491	-0.39533853311755374	0.4955250395008546	0.007880869627961957	0.6339066339295264	0.2602521735231513	-0.019348530142947407	13039	bio	0	1	526	434.6333333333333	17.53333333333333
Wes	ID111	22_11_22	NaN	NaN	NaN	-0.2887005746574707	0.5052328419562988	0.026688048977754675	NaN	NaN	NaN	NaN	NaN	NaN	13040	bio	0	1	527	434.6666666666667	17.566666666666666
Wes	ID111	22_11_22	NaN	NaN	NaN	-0.2909219960234375	0.5145739196931154	0.009601585607097627	NaN	NaN	NaN	NaN	NaN	NaN	13041	bio	0	1	528	434.7	17.6
Wes	ID111	22_11_22	-0.5631906780778808	0.535011210562256	NaN	-0.2911804088151855	0.5153268349177247	0.0007960266995443401	-0.42718554344653314	0.5251690227399903	NaN	0.6769711891767525	0.27272158189054096	NaN	13042	bio	0	1	529	434.73333333333335	17.633333333333333
Wes	ID111	22_11_22	-0.5617882484624024	0.5296547259211426	0.00553703318906926	-0.29351683905322257	0.5142788969343264	0.002560679650847205	-0.4276525437578125	0.5219668114277345	0.0032360850698141845	0.674785929324674	0.26871167675302016	-0.004009905137520808	13043	bio	0	1	530	434.76666666666665	17.666666666666668
Wes	ID111	22_11_22	-0.5626908180888672	0.5278610161213382	0.0020079907311866024	-0.29489819561450203	0.5164617438959964	0.0025832086263912076	-0.42879450685168463	0.5221613800086673	0.001158419889527227	0.6756605922197441	0.2680351321356313	-0.0006765446173888634	13044	bio	0	1	531	434.8	17.7
Wes	ID111	22_11_22	-0.5580824268718263	0.5394926276984866	0.012511261227028765	-0.30368905233447263	0.5311389475605468	0.017108461920399026	-0.43088573960314946	0.5353157876295167	0.013319598127430877	0.6871866653819492	0.2545304951874123	-0.013504636948219018	13045	bio	0	1	532	434.8333333333333	17.733333333333334
Wes	ID111	22_11_22	-0.5672911729716796	0.5477314775495605	0.01235636077492499	-0.32105664211352547	0.5283148011274417	0.017595709073779355	-0.44417390754260255	0.5380231393385011	0.013561163683963469	0.6976814162677121	0.24699888969429912	-0.007531605493113158	13046	bio	0	1	533	434.8666666666667	17.766666666666666
Wes	ID111	22_11_22	-0.5855109713493654	0.5547620199030763	0.019529198107144544	-0.33022145625292976	0.5257424598334963	0.009518968323424611	-0.45786621380114756	0.5402522398682863	0.013872567889532183	0.7081764980732547	0.25693359333649846	0.009934703642199338	13047	bio	0	1	534	434.9	17.8
Wes	ID111	22_11_22	-0.5846730495671386	0.5569461169611816	0.0023393146159407996	-0.3263229412260742	0.5368127781110843	0.011736710194160758	-0.4554979953966064	0.5468794475361329	0.007037637379431587	0.7117271625754864	0.2591334208725161	0.0021998275360176622	13048	bio	0	1	535	434.93333333333334	17.833333333333332
Wes	ID111	22_11_22	-0.5891535737773437	0.5469106999470217	0.010990208908220236	-0.3259036231645509	0.5431255865253908	0.006326719348324087	-0.4575285984709473	0.5450181432362062	0.0027545966206412678	0.7116018513715595	0.26327716114629546	0.004143740273779339	13049	bio	0	1	536	434.96666666666664	17.866666666666667
Wes	ID111	22_11_22	-0.5832093652263184	0.542044967449463	0.007681729495099476	-0.33322508081713864	0.5381844910712892	0.008832789278884616	-0.4582172230217285	0.5401147292603761	0.00495153232750279	0.7082986264547982	0.25001409106175615	-0.013263070084539308	13050	bio	0	1	537	435.0	17.9
Wes	ID111	22_11_22	-0.6026824745732422	0.5535171024384766	0.02260114751165089	-0.34055207461108394	0.54228962918042	0.008398630659312931	-0.47161727459216307	0.5479033658094483	0.015499169054625145	0.7229252741183295	0.2623707352966055	0.012356644234849334	13051	bio	0	1	538	435.0333333333333	17.933333333333334
Wes	ID111	22_11_22	-0.6009909155107422	0.5548498838239748	0.0021535269404992885	-0.37373570590747063	0.5388045389033205	0.03336613912717604	-0.48736331070910643	0.5468272113636476	0.015782767874720244	0.7324909526493036	0.22782094588832189	-0.0345497894082836	13052	bio	0	1	539	435.06666666666666	17.966666666666665
Wes	ID111	22_11_22	-0.6317791834514161	0.5649104813520509	0.03239032363852914	-0.3759982018706054	0.5318650750043945	0.0072989757629202965	-0.5038886926610108	0.5483877781782227	0.016598904103556914	0.7447368460381628	0.25790678436040565	0.030085838472083765	13053	bio	0	1	540	435.09999999999997	18.0
Wes	ID111	22_11_22	-0.6411977671672364	0.5723014086494143	0.011972281550599513	-0.38000940416186535	0.5313159254987796	0.004048618159437389	-0.5106035856645509	0.5518086670740969	0.007536064549014126	0.7518037155744762	0.2643845131593688	0.006477728798963134	13054	bio	0	1	541	435.1333333333333	18.03333333333333
Wes	ID111	22_11_22	-0.644253985074341	0.5828993690595703	0.01102983375898935	-0.3800551219743653	0.5313371771381838	0.00005041577686746041	-0.5121545535243531	0.5571182730988771	0.005531493237862735	0.7567582552680905	0.269183392688066	0.004798879528697231	13055	bio	0	1	542	435.1666666666667	18.066666666666666
Wes	ID111	22_11_22	-0.6356853776420899	0.5682785983198242	0.01694662120755179	-0.38308999894946294	0.5359327102204592	0.00550721368427491	-0.5093876882957764	0.5521056542701417	0.005725547197892913	0.7511966922613386	0.25465797025384507	-0.014525422434220947	13056	bio	0	1	543	435.2	18.1
Wes	ID111	22_11_22	-0.6379233181395263	0.5653435504743656	0.0036909190624012916	-0.39294290188403314	0.5422019438447268	0.01167831265524729	-0.5154331100117797	0.5537727471595462	0.0062710702775704355	0.7565286157132762	0.2460710025706313	-0.008586967683213764	13057	bio	0	1	544	435.23333333333335	18.133333333333333
Wes	ID111	22_11_22	-0.6352863290013429	0.5622267028901367	0.004082701382444119	-0.3953164778447267	0.5485901152155761	0.006814880505520366	-0.5153014034230348	0.5554084090528564	0.0016409559575887422	0.7576371408638665	0.24035699695980248	-0.005714005610828826	13058	bio	0	1	545	435.26666666666665	18.166666666666668
Wes	ID111	22_11_22	-0.604087940137207	0.565751974838379	0.03139692676086148	-0.3969989290617677	0.5464808453583987	0.0026980847703732434	-0.5005434345994874	0.5561164100983889	0.014774941938203084	0.7482039772023207	0.20798373719990126	-0.03237325975990121	13059	bio	0	1	546	435.3	18.2
Wes	ID111	22_11_22	-0.5985439410307618	0.5708609403852538	0.007539061947710661	-0.3940397722136231	0.5438645721040039	0.003949872781949189	-0.49629185662219244	0.5573627562446288	0.00443049591053489	0.7462967566579077	0.20627835311531276	-0.001705384084588507	13060	bio	0	1	547	435.3333333333333	18.233333333333334
Wes	ID111	22_11_22	-0.5935096240996094	0.5684698630744629	0.0055732932517019934	-0.3840472156486816	0.5392052841035158	0.011025432026684812	-0.4887784198741455	0.5538375735889893	0.008299315906900025	0.7386747604010886	0.21149684663467233	0.005218493519359574	13061	bio	0	1	548	435.3666666666667	18.266666666666666
Wes	ID111	22_11_22	-0.5871968156853027	0.5693968988740234	0.006380512945634416	-0.38392274176074226	0.5411856154426271	0.001984239391163601	-0.4855597787230225	0.5552912571583253	0.003531691772997732	0.7376426499261168	0.20522238094987164	-0.006274465684800695	13062	bio	0	1	549	435.4	18.3
Wes	ID111	22_11_22	-0.5898279115117189	0.5705155565986328	0.0028590313661470976	-0.38398631809374995	0.549771277761963	0.008585897705643991	-0.4869071148027344	0.5601434171802979	0.00503574933753886	0.742185412316858	0.20688423498493533	0.0016618540350636923	13063	bio	0	1	550	435.43333333333334	18.333333333333332
Wes	ID111	22_11_22	-0.5675435138664551	0.5729661027827149	0.022418732234730798	-0.3707226163273927	0.5541784034528812	0.013976714256305735	-0.4691330650969239	0.563572253117798	0.018101761207985144	0.7332799719421675	0.1977155617400672	-0.009168673244868114	13064	bio	0	1	551	435.46666666666664	18.366666666666667
Wes	ID111	22_11_22	-0.5640864614665528	0.5686595205622558	0.005522486914175917	-0.3626764599125978	0.5559576478510744	0.008240530546017465	-0.4633814606895753	0.5623085842066651	0.005888787003755133	0.7286379910375992	0.2018101243652935	0.0040945626252262834	13065	bio	0	1	552	435.5	18.4
Wes	ID111	22_11_22	-0.5626884964812011	0.5676146185273439	0.0017453155482125584	-0.3581416458000488	0.5660528909089355	0.011066999206319062	-0.46041507114062497	0.5668337547181397	0.00541078877004464	0.7302619688997167	0.20455281253684027	0.00274268817154677	13066	bio	0	1	553	435.5333333333333	18.433333333333334
Wes	ID111	22_11_22	-0.5635189176848145	0.5654087340742189	0.0023570162485543537	-0.3571940727019043	0.5663772016413575	0.0010015349357318077	-0.4603564951933594	0.5658929678577882	0.0009426086453072972	0.7294949991176151	0.20632711791388583	0.0017743053770455652	13067	bio	0	1	554	435.56666666666666	18.466666666666665
Wes	ID111	22_11_22	-0.5473317761113281	0.5629874758637698	0.016367224677438747	-0.3559529055266113	0.5665970400288085	0.0012604859672451058	-0.4516423408189697	0.5647922579462892	0.008783396197938904	0.7231674070756411	0.191412907244374	-0.014914210669511846	13068	bio	0	1	555	435.59999999999997	18.5
Wes	ID111	22_11_22	-0.5424744371184083	0.553876773041504	0.010324662125599234	-0.3562089967106934	0.5610353609870606	0.005567571863746535	-0.4493417169145508	0.5574560670142823	0.007688469791866489	0.71600645612365	0.18640294973968155	-0.005009957504692436	13069	bio	0	1	556	435.6333333333333	18.53333333333333
Wes	ID111	22_11_22	-0.5323199037724609	0.5538165898273926	0.01015471168932031	-0.3579760973149415	0.5611894800190429	0.0017738086767047933	-0.4451480005437012	0.5575030349232177	0.004193979373292395	0.7134187944935664	0.17449963426859982	-0.011903315471081727	13070	bio	0	1	557	435.6666666666667	18.566666666666666
Wes	ID111	22_11_22	-0.5274616718535157	0.5512646072468264	0.0054877165077809225	-0.3561838161967774	0.5637348549470218	0.0031130700490851725	-0.44182274402514654	0.5574997310969241	0.003325258159821327	0.7113461093666379	0.17173121706921748	-0.002768417199382339	13071	bio	0	1	558	435.7	18.6
Wes	ID111	22_11_22	-0.5271361110246582	0.5541548302058108	0.002908501092646722	-0.35794841660815435	0.5671965505622558	0.0038855052624288235	-0.44254226381640627	0.5606756903840333	0.0032564437847734783	0.7142834766753058	0.16968960608071432	-0.0020416109885031675	13072	bio	0	1	559	435.73333333333335	18.633333333333333
Wes	ID111	22_11_22	-0.5215978266447754	0.5530581384614259	0.005645823824266543	-0.3495959865666505	0.5696145942390136	0.00869540239557232	-0.43559690660571293	0.5613363663502198	0.006976709791615698	0.7105231743101237	0.17279684377376825	0.0031072376930539325	13073	bio	0	1	560	435.76666666666665	18.666666666666668
Wes	ID111	22_11_22	-0.5183266814433594	0.5597311532343752	0.007431656416220132	-0.34964063286792	0.5758413245844727	0.006226890402703246	-0.4339836571556397	0.5677862389094239	0.006648565997125719	0.7146488842593216	0.16945359425201043	-0.003343249521757824	13074	bio	0	1	561	435.8	18.7
Wes	ID111	22_11_22	-0.5133154020036621	0.5653751600556642	0.0075476973058999945	-0.337255927480957	0.5817273143586426	0.01371225011234491	-0.42528566474230955	0.5735512372071534	0.010435050426096288	0.7140230516847229	0.17681722630886237	0.007363632056851949	13075	bio	0	1	562	435.8333333333333	18.733333333333334
Wes	ID111	22_11_22	-0.5035257182316895	0.5651151399970704	0.009793136309992612	-0.32968659356372076	0.5771874998603517	0.00882636570902855	-0.4166061558977051	0.571151319928711	0.009005191654092262	0.7069473243376566	0.17425780653386558	-0.002559419774996796	13076	bio	0	1	563	435.8666666666667	18.766666666666666
Wes	ID111	22_11_22	-0.4939228345842286	0.5589464498432619	0.011413505708605278	-0.31087424947558584	0.5950358410114749	0.025931979714963208	-0.4023985420299072	0.5769911454273684	0.015360984788457144	0.7034510420273621	0.18657231484110476	0.01231450830723918	13077	bio	0	1	564	435.9	18.8
Wes	ID111	22_11_22	-0.49408177541674814	0.5597820500178226	0.0008505820595144082	-0.309672013875	0.5920384669294436	0.003229492503002417	-0.40187689464587406	0.5759102584736331	0.00120018023647444	0.7022660922082012	0.18720960601384945	0.0006372911727446917	13078	bio	0	1	565	435.93333333333334	18.833333333333332
Wes	ID111	22_11_22	-0.48716695627612316	0.5688389986933595	0.011394869154969019	-0.30335527658618155	0.5851949032856445	0.009313191360789185	-0.39526111643115236	0.577016950989502	0.006707703758445698	0.6994139774780186	0.1845379343264404	-0.0026716716874090607	13079	bio	0	1	566	435.96666666666664	18.866666666666667
Wes	ID111	22_11_22	-0.48753216302050784	0.5730387869611819	0.004215637254399723	-0.31145733017016597	0.5916078979999999	0.010332946021542219	-0.3994947465953369	0.5823233424805909	0.00678832932493659	0.7061844856374572	0.17705128818522553	-0.007486646141214859	13080	bio	0	1	567	436.0	18.9
Wes	ID111	22_11_22	-0.48309896388964835	0.5790263917170413	0.007450145317122538	-0.313944486321289	0.6020228085749513	0.010707768581936339	-0.3985217251054687	0.5905246001459963	0.008258777035016476	0.7124176224368874	0.17071049314476058	-0.006340795040464947	13081	bio	0	1	568	436.0333333333333	18.933333333333334
Wes	ID111	22_11_22	-0.4837165115288087	0.5838471207429201	0.0048601227790646484	-0.31319496421557624	0.6070703408112794	0.0051028781157033245	-0.39845573787219246	0.5954587307770998	0.004934571855769162	0.7164761511047998	0.1720956595862964	0.001385166441535829	13082	bio	0	1	569	436.06666666666666	18.966666666666665
Wes	ID111	22_11_22	-0.4842560174333497	0.5780214927680665	0.005850556206245005	-0.29561432228686524	0.6010538052521972	0.01858164876320861	-0.38993516986010746	0.5895376490101318	0.010375899408710854	0.7068267654059404	0.1900425651429327	0.017946905556636278	13083	bio	0	1	570	436.09999999999997	19.0
Wes	ID111	22_11_22	-0.48276072351123056	0.5888648292500003	0.01094595130511565	-0.2935698788591308	0.5998004942829591	0.0023980277969237896	-0.38816530118518067	0.5943326617664797	0.005111221229806612	0.7098616864478676	0.18950663436905854	-0.0005359307738741492	13084	bio	0	1	571	436.1333333333333	19.03333333333333
Wes	ID111	22_11_22	-0.4779557099833984	0.5883197872041017	0.00483582731644205	-0.29427564758959956	0.6037854445490725	0.004046966533627912	-0.386115678786499	0.5960526158765871	0.0026756670417024835	0.7101859181215023	0.18433000807817995	-0.005176626290878589	13085	bio	0	1	572	436.1666666666667	19.066666666666666
Wes	ID111	22_11_22	-0.4692473596281739	0.5868227074299317	0.008836097201794945	-0.29559271347705085	0.6060858005756837	0.00265071695981571	-0.38242003655261236	0.5964542540028077	0.00371740295170171	0.708521532118077	0.17471978390386608	-0.00961022417431387	13086	bio	0	1	573	436.2	19.1
Wes	ID111	22_11_22	-0.471241084857666	0.5915520008308106	0.005132363623352336	-0.2917943847502442	0.6091863969062503	0.00490316211459579	-0.3815177348039551	0.6003691988685305	0.004017579090357626	0.7113360365677969	0.18031109257166753	0.005591308667801442	13087	bio	0	1	574	436.23333333333335	19.133333333333333
Wes	ID111	22_11_22	-0.46629123872851563	0.5861519413996583	0.007325409105452197	-0.2889632734941405	0.6051780519782715	0.0049073434774927725	-0.3776272561113281	0.5956649966889649	0.0061045345935635854	0.7052794714427998	0.1783457320428873	-0.0019653605287802134	13088	bio	0	1	575	436.26666666666665	19.166666666666668
Wes	ID111	22_11_22	-0.45797774026171867	0.5811608420881349	0.009696665875182304	-0.2828611956218261	0.5840174910285647	0.022022822118566997	-0.3704194679417724	0.5825891665583498	0.01493082529205564	0.6903772296516002	0.17513984312481368	-0.003205888918073635	13089	bio	0	1	576	436.3	19.2
Wes	ID111	22_11_22	-0.4596030442131347	0.5777989756025392	0.0037341343309339977	-0.2860801939433595	0.5842385795124514	0.00322658183093844	-0.3728416190782471	0.5810187775574953	0.002886682826694069	0.6903576557055733	0.1736422991792708	-0.001497543945542884	13090	bio	0	1	577	436.3333333333333	19.233333333333334
Wes	ID111	22_11_22	-0.4542788834941407	0.5829888402473147	0.007435145082160053	-0.2820091656083985	0.5947936794733888	0.01131297515640496	-0.3681440245512696	0.5888912598603517	0.009167517218346327	0.6944947363031041	0.17267370943367916	-0.0009685897455916359	13091	bio	0	1	578	436.3666666666667	19.266666666666666
Wes	ID111	22_11_22	-0.45509733948901365	0.5735647203901371	0.009459593294534016	-0.2848102745500489	0.5893621890461427	0.006111243700283935	-0.3699538070195313	0.5814634547181399	0.007645103126387267	0.689177457917044	0.17101825780151272	-0.0016554516321664325	13092	bio	0	1	579	436.4	19.3
Wes	ID111	22_11_22	-0.4537958105144042	0.5727698376423342	0.0015250627051050947	-0.281365901699707	0.590311905166748	0.003572907085541172	-0.3675808561070556	0.5815408714045411	0.0023742134226628756	0.687971998623744	0.17331992841815938	0.002301670616646656	13093	bio	0	1	580	436.43333333333334	19.333333333333332
Wes	ID111	22_11_22	-0.4545739062529297	0.5689170404279786	0.003930582571738936	-0.28169271262499995	0.584142322086914	0.006178232818522268	-0.36813330943896483	0.5765296812574463	0.005041550493080275	0.6840384542474913	0.1735503278931263	0.00023039947496691915	13094	bio	0	1	581	436.46666666666664	19.366666666666667
Wes	ID111	22_11_22	-0.44573197416430665	0.5758538255488284	0.011238271703098482	-0.2717815909135741	0.5781300725727538	0.011592129994061279	-0.3587567825389404	0.5769919490607911	0.009387915009675531	0.6794307457707982	0.17396527565462785	0.0004149477615015551	13095	bio	0	1	582	436.5	19.4
Wes	ID111	22_11_22	-0.4424283264555664	0.5745790843549807	0.003541052568764944	-0.2701030685710448	0.5765115548591311	0.0023317454500182224	-0.3562656975133056	0.5755453196070559	0.002880666829287274	0.6768882198311847	0.17233609299045943	-0.0016291826641684215	13096	bio	0	1	583	436.5333333333333	19.433333333333334
Wes	ID111	22_11_22	-0.4469443891215821	0.5608498109589846	0.014452950217356618	-0.26807630507861324	0.5697892505695803	0.007021192577872106	-0.35751034710009766	0.5653195307642824	0.010301257692674818	0.6688795258842812	0.17909133164325416	0.006755238652794732	13097	bio	0	1	584	436.56666666666666	19.466666666666665
Wes	ID111	22_11_22	-0.44585216200732414	0.5611023304389651	0.0011210379819122309	-0.2664979690361329	0.5708405816718751	0.0018964286829841618	-0.3561750655217285	0.5659714560554201	0.0014859284904587251	0.6687184507465753	0.17961837342939777	0.0005270417861436005	13098	bio	0	1	585	436.59999999999997	19.5
Wes	ID111	22_11_22	-0.4464988190349122	0.5618045274653323	0.0009545920464617002	-0.26548914121264655	0.5647163592341311	0.006206757127873416	-0.35599398012377936	0.5632604433497317	0.002717053884587935	0.6663287784021534	0.18103309705567705	0.001414723626279285	13099	bio	0	1	586	436.6333333333333	19.53333333333333
Wes	ID111	22_11_22	-0.44336697029345706	0.5640804173188476	0.0038714533659451548	-0.2639297352019043	0.5661593276911621	0.002124595273063857	-0.3536483527476807	0.5651198725050048	0.0029932331300757966	0.6666540539899393	0.1794492775288808	-0.0015838195267962596	13100	bio	0	1	587	436.6666666666667	19.566666666666666
Wes	ID111	22_11_22	-0.4313172907512208	0.5783388386774901	0.01866808390572476	-0.25372484082812496	0.5723221245332031	0.011921406548569023	-0.3425210657896729	0.5753304816053466	0.01510208771149978	0.6695713879594419	0.17769434183108188	-0.001754935697798915	13101	bio	0	1	588	436.7	19.6
Wes	ID111	22_11_22	-0.42510413288134763	0.5789522788569337	0.006243367646528833	-0.2562180688762208	0.5759752634882815	0.004422850927277951	-0.3406611008787842	0.5774637711726076	0.0028302639183513945	0.6704583452152975	0.16891230042731936	-0.008782041403762514	13102	bio	0	1	589	436.73333333333335	19.633333333333333
Wes	ID111	22_11_22	-0.4336094318583985	0.5753536083894044	0.00923528774986952	-0.2579896341105956	0.5689150759907227	0.007279058378686919	-0.34579953298449706	0.5721343421900635	0.007403127567791964	0.6685170323376607	0.17573778210853824	0.006825481681218881	13103	bio	0	1	590	436.76666666666665	19.666666666666668
Wes	ID111	22_11_22	-0.4164990047746582	0.5746117654475098	0.017126501275462936	-0.23880726147753917	0.5606651538569336	0.020881202911877835	-0.3276531331260987	0.5676384596522217	0.018695047141287238	0.6554158958430104	0.17823822152060323	0.0025004394120649864	13104	bio	0	1	591	436.8	19.7
Wes	ID111	22_11_22	-0.41547374711230467	0.5849445268281253	0.010383501867046238	-0.24342976092578117	0.5745655118793946	0.014648803852246586	-0.3294517540190429	0.57975501935376	0.012249328802733482	0.6668240702704894	0.1723567728122532	-0.005881448708350029	13105	bio	0	1	592	436.8333333333333	19.733333333333334
Wes	ID111	22_11_22	-0.4227214490751954	0.5656014275104981	0.020656347086415755	-0.24536866049731443	0.565530707769287	0.009240509556107227	-0.3340450547862549	0.5655660676398926	0.014913911716130334	0.6568493552503524	0.17735280267769193	0.004996029865438734	13106	bio	0	1	593	436.8666666666667	19.766666666666666
Wes	ID111	22_11_22	-0.4195881716520997	0.5666470438862308	0.0033031410831633025	-0.24639516825610341	0.567987683020752	0.0026627890575795063	-0.33299166995410157	0.5673173634534914	0.002043687018929108	0.6578240214028689	0.17319819207663398	-0.004154610601057956	13107	bio	0	1	594	436.9	19.8
Wes	ID111	22_11_22	-0.41100286650317375	0.5728768101801758	0.010607424408278764	-0.24395837313281254	0.5681628751069336	0.0024430846771970154	-0.32748061981799315	0.5705198426435547	0.006373974157893122	0.657827064817497	0.16711099290362494	-0.006087199173009039	13108	bio	0	1	595	436.93333333333334	19.833333333333332
Wes	ID111	22_11_22	-0.4091486163188476	0.5833836921357425	0.010669246092123231	-0.24654500124316403	0.5699683715302735	0.0031544353402714405	-0.3278468087810058	0.576676031833008	0.006167070592507721	0.6633541857247558	0.16315608006638485	-0.003954912837240088	13109	bio	0	1	596	436.96666666666664	19.866666666666667
Wes	ID111	22_11_22	-0.4100372562993164	0.5607348020869143	0.022666316451042428	-0.24429197029589855	0.5663959530878908	0.004223543769965178	-0.3271646132976075	0.5635653775874025	0.013128390816295065	0.6516460841664014	0.16584193819119047	0.0026858581248056235	13110	bio	0	1	597	437.0	19.9
Wes	ID111	22_11_22	-0.4156380455009765	0.5659102013300781	0.007625850576006091	-0.24295526003588863	0.5604169204218752	0.006126632512277664	-0.32929665276843256	0.5631635608759766	0.0021695734545613353	0.652372195777076	0.17277013784539846	0.006928199654207989	13111	bio	0	1	598	437.0333333333333	19.933333333333334
Wes	ID111	22_11_22	-0.40572781671557623	0.5783258019575195	0.015885835625458908	-0.23880047523974612	0.5649529846308594	0.006151269398285578	-0.3222641459776612	0.5716393932941894	0.011013441194462018	0.6562208284933208	0.167462143708483	-0.0053079941369154615	13112	bio	0	1	599	437.06666666666666	19.966666666666665
Wes	ID111	22_11_22	-0.4013906964250489	0.5592061127314456	0.01960543619805868	-0.23716767070971678	0.5494848270930177	0.0155540974745812	-0.31927918356738283	0.5543454699122317	0.017549637789191008	0.6397172008564936	0.16451050291565744	-0.0029516407928255606	13113	bio	0	1	600	437.09999999999997	20.0
Wes	ID111	22_11_22	-0.3994094721599122	0.5586387475349124	0.0020608621630287685	-0.23584756887377933	0.5454600523261721	0.004235738516608697	-0.31762852051684576	0.5520493999305423	0.0028278305937986365	0.6369037737440343	0.16409196876747853	-0.00041853414817891177	13114	bio	0	1	601	437.1333333333333	20.03333333333333
Wes	ID111	22_11_22	-0.3997748574895019	0.5660730710371094	0.007443297144034869	-0.2421500193461914	0.5466258565449218	0.006409366695209571	-0.32096243841784666	0.5563494637910156	0.005441098949179571	0.6422940235870801	0.15881997277172033	-0.0052719959957582	13115	bio	0	1	602	437.1666666666667	20.066666666666666
Wes	ID111	22_11_22	-0.39456963451708993	0.5721113939912112	0.007972182279060066	-0.2372358902580567	0.5568287864814456	0.011324682952933643	-0.3159027623875733	0.5644700902363284	0.009567909666987734	0.6468547271648467	0.1580742394410437	-0.0007457333306766234	13116	bio	0	1	603	437.2	20.1
Wes	ID111	22_11_22	-0.39955323325000003	0.5696981721149905	0.005537137902791788	-0.2381322094023437	0.5650335265583499	0.008253553643005845	-0.31884272132617186	0.5673658493366702	0.0041265941559423805	0.6508184754109244	0.16148840781367163	0.0034141683726279237	13117	bio	0	1	604	437.23333333333335	20.133333333333333
Wes	ID111	22_11_22	-0.3964012043803711	0.5787045811774902	0.009542048532472022	-0.23800005635058596	0.5646938574982912	0.0003644715344853366	-0.3172006303654785	0.5716992193378907	0.004634064985589681	0.6538013744982574	0.1590195713589015	-0.0024688364547701402	13118	bio	0	1	605	437.26666666666665	20.166666666666668
Wes	ID111	22_11_22	-0.4003845473796386	0.5775582427460937	0.004145010645234839	-0.24463538964526377	0.5674938949287109	0.007201934291786592	-0.3225099685124512	0.5725260688374023	0.005373337105909289	0.6571139773953315	0.15607399281096265	-0.0029455785479388374	13119	bio	0	1	606	437.3	20.2
Wes	ID111	22_11_22	-0.39834063970751954	0.5749375048615724	0.003323526084072818	-0.24149246862109375	0.5690541938654787	0.0035089151224058732	-0.31991655416430664	0.5719958493635255	0.002647060760851566	0.6553822192564158	0.15695847260161988	0.0008844797906572277	13120	bio	0	1	607	437.3333333333333	20.233333333333334
Wes	ID111	22_11_22	-0.3691810688371582	0.6085654561481935	0.044509770624875045	-0.2226563727006836	0.5911055378181151	0.029001039285521578	-0.2959187207689209	0.5998354969831543	0.03675516272930638	0.6688576176904486	0.1475612934545479	-0.009397179147071971	13121	bio	0	1	608	437.3666666666667	20.266666666666666
Wes	ID111	22_11_22	-0.3633581196403808	0.6067633528437502	0.006095433837565294	-0.2228226355266114	0.5885921296418459	0.002518901345392956	-0.2930903775834961	0.597677741242798	0.0035574478224675737	0.665673081781988	0.14170538327016707	-0.005855910184380836	13122	bio	0	1	609	437.4	20.3
Wes	ID111	22_11_22	-0.38777196727099605	0.5779166632526858	0.03779110287480536	-0.22109821678637687	0.60869439466626	0.0201760917698015	-0.30443509202868646	0.5933055289594729	0.012158074933696144	0.6668524394139941	0.16949161587398714	0.02778623260382007	13123	bio	0	1	610	437.43333333333334	20.333333333333332
Wes	ID111	22_11_22	-0.38675885340258787	0.5936182316535645	0.015734219076834918	-0.20998896693408198	0.5963995176374515	0.016570438540794166	-0.2983739101683349	0.595008874645508	0.006295975863231137	0.6656294398357508	0.17679176540159508	0.007300149527607935	13124	bio	0	1	611	437.46666666666664	20.366666666666667
Wes	ID111	22_11_22	-0.351887770503418	0.6202783239936527	0.04389479406652687	-0.20917318971728527	0.5909583836091308	0.005501948016983981	-0.28053048011035164	0.6056183538013917	0.02075931222832954	0.6674360948675552	0.1456952657882662	-0.031096499613328887	13125	bio	0	1	612	437.5	20.4
Wes	ID111	22_11_22	-0.3348887805876466	0.6084684843818362	0.02069874319405234	-0.2179592246367188	0.5838087249238284	0.011327489965646625	-0.2764240026121827	0.5961386046528323	0.010330963234983514	0.6571084120429184	0.11950156815459771	-0.02619369763366848	13126	bio	0	1	613	437.5333333333333	20.433333333333334
Wes	ID111	22_11_22	-0.32485979264086917	0.596341834616211	0.015736461920480845	-0.22120233196093753	0.5777495075007324	0.00687254399016488	-0.27303106230090335	0.5870456710584717	0.009705332828262806	0.6474322983058932	0.10531165074283348	-0.01418991741176423	13127	bio	0	1	614	437.56666666666666	20.466666666666665
Wes	ID111	22_11_22	-0.3266285005119629	0.595400154829834	0.002003768537865601	-0.2214486009587402	0.5723448048542483	0.005410310445454185	-0.27403855073535155	0.5838724798420412	0.0033292905312662245	0.6449838757721208	0.10767711192506399	0.0023654611822305077	13128	bio	0	1	615	437.59999999999997	20.5
Wes	ID111	22_11_22	-0.3274405274394532	0.5880145850886231	0.007430075917058897	-0.2208203382072753	0.5727071542353519	0.0007252662675627262	-0.27413043282336425	0.5803608696619875	0.003512812032368642	0.6418459575589329	0.10771342623476934	0.00003631430970535421	13129	bio	0	1	616	437.6333333333333	20.53333333333333
Wes	ID111	22_11_22	-0.3283198809892578	0.5857049426313479	0.0024713783494241725	-0.2086183254851075	0.5754911189973146	0.01251557326964272	-0.26846910323718265	0.5805980308143313	0.005666294917806175	0.6396637654099662	0.12013652476803342	0.01242309853326408	13130	bio	0	1	617	437.6666666666667	20.566666666666666
Wes	ID111	22_11_22	-0.33029896223193367	0.6045949712836913	0.018993418466707577	-0.21244629935595705	0.5757038139765625	0.003833878337937194	-0.27137263079394536	0.5901493926301269	0.00998293467919726	0.6495532390541476	0.12134228083196666	0.001205756063933236	13131	bio	0	1	618	437.7	20.6
Wes	ID111	22_11_22	-0.32108878745043956	0.6077834315351565	0.009746465938012767	-0.21712612465502934	0.5871293382270508	0.012346795909398314	-0.26910745605273445	0.5974563848811036	0.0076500426380546535	0.6552655604702355	0.10599446601541096	-0.0153478148165557	13132	bio	0	1	619	437.73333333333335	20.633333333333333
Wes	ID111	22_11_22	-0.327271228665039	0.6062043811518554	0.006380907418618531	-0.20634868611376955	0.5796469753046876	0.01312017288043829	-0.2668099573894043	0.5929256782282715	0.005079941228205466	0.6501910590469477	0.1238045116399025	0.01781004562449154	13133	bio	0	1	620	437.76666666666665	20.666666666666668
Wes	ID111	22_11_22	-0.3203460515825196	0.6048187385456543	0.007062441720564602	-0.19966084876879875	0.5841926831147464	0.008086447170866559	-0.2600034501756592	0.5945057108302003	0.006987491930150765	0.6488750529285036	0.12243509440037126	-0.0013694172395312398	13134	bio	0	1	621	437.8	20.7
Wes	ID111	22_11_22	-0.3185268040983886	0.601589739452637	0.003706224028741774	-0.19281692795458993	0.5797982369733887	0.008133290170678391	-0.2556718660264893	0.5906939882130129	0.005769909059224252	0.643651684366989	0.12758464852948528	0.005149554129114026	13135	bio	0	1	622	437.8333333333333	20.733333333333334
Wes	ID111	22_11_22	-0.3171356253508302	0.6002730307355959	0.0019154895335632748	-0.1887100039934082	0.585421527910889	0.006963348719596128	-0.2529228146721192	0.5928472793232424	0.0034919830976620774	0.6445446817580902	0.12928150431207164	0.001696855782586354	13136	bio	0	1	623	437.8666666666667	20.766666666666666
Wes	ID111	22_11_22	-0.3207991222478028	0.5957175007392581	0.0058458586248438865	-0.18826657692919913	0.5710938154926759	0.014334572567756948	-0.254532849588501	0.583405658115967	0.009577913314164086	0.6365132625808885	0.1348005988256376	0.00551909451356597	13137	bio	0	1	624	437.9	20.8
Wes	ID111	22_11_22	-0.3241599172221681	0.585989071692627	0.010292583474281561	-0.19117251538623048	0.5666856182905273	0.005279837202895968	-0.2576662163041993	0.5763373449915772	0.007731690461953804	0.6313134041476252	0.13438107143612218	-0.0004195273895154228	13138	bio	0	1	625	437.93333333333334	20.833333333333332
Wes	ID111	22_11_22	-0.32496890820117197	0.584539852753418	0.0016597294773160415	-0.1904644250480958	0.5658689481477053	0.0010808987228860423	-0.2577166666246339	0.5752044004505616	0.0011340672677794977	0.6302999147658223	0.13579417758899598	0.0014131061528737943	13139	bio	0	1	626	437.96666666666664	20.866666666666667
Wes	ID111	22_11_22	-0.3171056230363769	0.5836358544453124	0.007915078428161275	-0.18917503986743167	0.5659734204926758	0.001293610689110102	-0.2531403314519043	0.5748046374689941	0.00459376251612921	0.6280767458387881	0.12914408884295736	-0.006650088746038618	13140	bio	0	1	627	438.0	20.9
Wes	ID111	22_11_22	-0.3135730290947265	0.5835129878242187	0.0035347299986228198	-0.19115930008105475	0.5654915976093751	0.0020419211263513074	-0.25236616458789063	0.5745022927167969	0.0008311117148241655	0.6274882989870476	0.12373314655462507	-0.0054109422883322905	13141	bio	0	1	628	438.0333333333333	20.933333333333334
Wes	ID111	22_11_22	-0.30982023959521476	0.5800887951020508	0.0050802091321315735	-0.18747794466357415	0.5604526374628906	0.006240472503558688	-0.24864909212939446	0.5702707162824707	0.005632305636349573	0.6221214197133018	0.12390809423104887	0.0001749476764238006	13142	bio	0	1	629	438.06666666666666	20.966666666666665
Wes	ID111	22_11_22	-0.30325687613818353	0.5803847107868654	0.006570030895027228	-0.18765652986865233	0.5671177944868164	0.006667549087112897	-0.24545670300341793	0.5737512526368409	0.0047228679471001105	0.6240508736887179	0.11635914715117165	-0.007548947079877216	13143	bio	0	1	630	438.09999999999997	21.0
Wes	ID111	22_11_22	-0.3054225789201661	0.5771966077058108	0.00385412373897318	-0.18943166680712897	0.5607656973273927	0.0065954718916165144	-0.24742712286364754	0.5689811525166018	0.005161047333893853	0.6204512334162153	0.11714890741563881	0.000789760264467157	13144	bio	0	1	631	438.1333333333333	21.03333333333333
Wes	ID111	22_11_22	-0.307253434442627	0.5775630645466312	0.0018671696656462483	-0.19053800215258798	0.563749320348633	0.003182135168324438	-0.24889571829760748	0.5706561924476321	0.002227673970578764	0.6225733439248029	0.11753004579008046	0.00038113837444164744	13145	bio	0	1	632	438.1666666666667	21.066666666666666
Wes	ID111	22_11_22	-0.308135823940918	0.5757895348750002	0.001980913608123761	-0.18725792769091787	0.5570332665412598	0.007474240243505162	-0.24769687581591793	0.56641140070813	0.004410836678868171	0.6182035402204618	0.12232441867277793	0.004794372882697476	13146	bio	0	1	633	438.2	21.1
Wes	ID111	22_11_22	-0.3076179268461914	0.5730355724274903	0.002802235993456131	-0.17321166555590817	0.5519157289045413	0.014949470606969259	-0.24041479620104977	0.5624756506660158	0.008277609069730242	0.6117010150592772	0.13605546980722874	0.013731051134450806	13147	bio	0	1	634	438.23333333333335	21.133333333333333
Wes	ID111	22_11_22	-0.3114817963432617	0.5702016038081057	0.004791749745765809	-0.17213818988818352	0.5478605946528323	0.00419481391823051	-0.2418099931157226	0.559031099230469	0.003716383863763265	0.609087713451398	0.14112321336330075	0.0050677435560720074	13148	bio	0	1	635	438.26666666666665	21.166666666666668
Wes	ID111	22_11_22	-0.3127472511064453	0.5687180965095218	0.0019499152962669736	-0.1697133599736329	0.5517067842145997	0.0045467542554604974	-0.2412303055400391	0.5602124403620607	0.0013159044625626368	0.609942651933242	0.14404193402821483	0.0029187206649140818	13149	bio	0	1	636	438.3	21.2
Wes	ID111	22_11_22	-0.31318264183642586	0.5674767507490235	0.0013154863681772058	-0.16517265254931646	0.5489676443391116	0.005302915346366716	-0.23917764719287116	0.5582221975440675	0.00285910348969249	0.6073038520770682	0.14916281020704752	0.005120876178832695	13150	bio	0	1	637	438.3333333333333	21.233333333333334
Wes	ID111	22_11_22	-0.3120043366533203	0.5710995302192385	0.0038095845172859905	-0.17052306529345707	0.5545366453742675	0.007722738443209746	-0.24126370097338867	0.562818087796753	0.005047160349140968	0.6123498782220589	0.1424474615428124	-0.006715348664235121	13151	bio	0	1	638	438.3666666666667	21.266666666666666
Wes	ID111	22_11_22	-0.3152295854570313	0.5698546127546389	0.0034571736056357447	-0.17042091455615238	0.5528474079194337	0.0016923232409753832	-0.24282525000659183	0.5613510103370363	0.002142603942847736	0.6116200281606017	0.14580396491311776	0.0033565033703053526	13152	bio	0	1	639	438.4	21.3
Wes	ID111	22_11_22	-0.313507845494873	0.5698121094758304	0.0017222645052378943	-0.1694194087260743	0.5531460023823245	0.0010450706105088945	-0.24146362711047364	0.5614790559290774	0.0013676302807683254	0.6111983421642715	0.14504908388586363	-0.0007548810272541284	13153	bio	0	1	640	438.43333333333334	21.333333333333332
Wes	ID111	22_11_22	-0.31450417235400385	0.5683253876435548	0.0017896952301412992	-0.1702657240129395	0.5509529760639649	0.0023506624593504647	-0.24238494818347167	0.5596391818537598	0.002057661083020245	0.6098741484698708	0.14528086819649916	0.00023178431063552996	13154	bio	0	1	641	438.46666666666664	21.366666666666667
Wes	ID111	22_11_22	-0.328697231527588	0.5691134841535646	0.014214922610199146	-0.1745739135002442	0.5443374657270508	0.007894648420059006	-0.2516355725139161	0.5567254749403077	0.00969864621895806	0.610953120789081	0.15610204434544958	0.010821176148950423	13155	bio	0	1	642	438.5	21.4
Wes	ID111	22_11_22	-0.32945693298999035	0.5670154651643067	0.0022313291983172044	-0.17517449554492193	0.545693641774414	0.0014832101212677612	-0.25231571426745614	0.5563545534693604	0.0007747099731630031	0.6108957430138042	0.1557488062768419	-0.0003532380686076808	13156	bio	0	1	643	438.5333333333333	21.433333333333334
Wes	ID111	22_11_22	-0.33740254593432617	0.5510626273798831	0.017822059320890208	-0.17262554891284188	0.5372606698054199	0.00880977554555357	-0.255014047423584	0.5441616485926515	0.01248791140078797	0.6009526305645315	0.16535402257068174	0.009605216293839841	13157	bio	0	1	644	438.56666666666666	21.466666666666665
Wes	ID111	22_11_22	-0.3394809205510254	0.546783904451416	0.004756796290144212	-0.1779916771550294	0.5373076377143557	0.00536633378537641	-0.2587362988530274	0.5420457710828859	0.00428159939045273	0.6006314096790172	0.16176704041269704	-0.0035869821579846972	13158	bio	0	1	645	438.59999999999997	21.5
Wes	ID111	22_11_22	-0.33202998862475597	0.5671338671552735	0.021671118305668754	-0.1777484441057129	0.5374256825349124	0.00027036437624076835	-0.25488921636523443	0.5522797748450929	0.01093320066004241	0.6082610149616937	0.15711578918943483	-0.004651251223262209	13159	bio	0	1	646	438.6333333333333	21.53333333333333
Wes	ID111	22_11_22	-0.346493068628418	0.5465708523017581	0.02513997341005404	-0.19156861737109376	0.5292634457368166	0.01605052331337946	-0.2690308429997559	0.5379171490192873	0.020156155994690676	0.6014419786597852	0.15588820327204753	-0.0012275859173873083	13160	bio	0	1	647	438.6666666666667	21.566666666666666
Wes	ID111	22_11_22	-0.39053646624560545	0.5174950378925782	0.052775220105867326	-0.19599110138964848	0.5221841496223147	0.008347143126314122	-0.29326378381762697	0.5198395937574465	0.03023298570977323	0.5968558034709379	0.1946018672976993	0.03871366402565177	13161	bio	0	1	648	438.7	21.6
Wes	ID111	22_11_22	-0.39419389124560555	0.5184804710541995	0.0037878537652143605	-0.19934350285937508	0.5244677186396487	0.0040562646697611575	-0.2967686970524903	0.5214740948469241	0.003867300168777145	0.6000057425947285	0.19494235298650298	0.00034048568880368224	13162	bio	0	1	649	438.73333333333335	21.633333333333333
Wes	ID111	22_11_22	-0.39608296554492184	0.5215737453913576	0.0036244927691000133	-0.1990493730266114	0.5301308340778812	0.005670748524248707	-0.2975661692857666	0.5258522897346194	0.0044502306049785815	0.6042071298177039	0.19721932042135382	0.0022769674348508406	13163	bio	0	1	650	438.76666666666665	21.666666666666668
Wes	ID111	22_11_22	-0.40285884539599603	0.5157084715009765	0.008961807047988643	-0.2167041278154298	0.5175959385334474	0.021652112436507703	-0.3097814866057129	0.516652205017212	0.01529233585932683	0.6024068976968913	0.18616428607361574	-0.01105503434773808	13164	bio	0	1	651	438.8	21.7
Wes	ID111	22_11_22	-0.4047073808537598	0.5119540747346192	0.004184803271104205	-0.22079230033007824	0.5225938240827639	0.006456935377839337	-0.312749840591919	0.5172739494086915	0.003032769604793924	0.6044706787985141	0.18422258577661865	-0.0019417002969970842	13165	bio	0	1	652	438.8333333333333	21.733333333333334
Wes	ID111	22_11_22	-0.4184195100700683	0.4962689361726076	0.020833772086548415	-0.24700450097583015	0.49733312540966823	0.036403054269471595	-0.3327120055229492	0.4968010307911379	0.02859420265464008	0.5979201809725443	0.1714183124450536	-0.012804273331565058	13166	bio	0	1	653	438.8666666666667	21.766666666666666
Wes	ID111	22_11_22	-0.4386700008146973	0.4847187594489748	0.023312849627307574	-0.24700503673144536	0.49436271769360385	0.002970407764379985	-0.34283751877307134	0.4895407385712893	0.012459448691494842	0.5976518208785108	0.19190743703061225	0.020489124585558655	13167	bio	0	1	654	438.9	21.8
Wes	ID111	22_11_22	-0.4492765333146973	0.4900107748310547	0.011853436568258435	-0.24331635932055673	0.4974877801972659	0.004834496529463506	-0.346296446317627	0.4937492775141603	0.005447566410072265	0.6030833920594832	0.20609584877173778	0.014188411741125534	13168	bio	0	1	655	438.93333333333334	21.833333333333332
Wes	ID111	22_11_22	-0.4645721775444336	0.49242613972973626	0.01548517742863955	-0.24094653364916985	0.5072049583759766	0.010001981077245384	-0.3527593555968017	0.4998155490528564	0.008863906967699784	0.6117636357581898	0.2241134580701252	0.018017609298387416	13169	bio	0	1	656	438.96666666666664	21.866666666666667
Wes	ID111	22_11_22	-0.4713525220256347	0.49369713063427767	0.0068984410676022736	-0.24237360802294927	0.5062486346027835	0.001717875556456936	-0.356863065024292	0.49997288261853057	0.004106724353564568	0.6142671491561428	0.22932266200644155	0.005209203936316353	13170	bio	0	1	657	439.0	21.9
Wes	ID111	22_11_22	-0.47633254905444344	0.49988867969433626	0.007945813298258267	-0.24279828364062506	0.5079869829890136	0.0017894704502050647	-0.35956541634753425	0.5039378313416749	0.004798283135809428	0.6190643153102318	0.23367463627579343	0.004351974269351883	13171	bio	0	1	658	439.0333333333333	21.933333333333334
Wes	ID111	22_11_22	-0.479257596128418	0.5096147871333008	0.01015642980083297	-0.24468896520678718	0.5099439196662598	0.0027210802897704002	-0.3619732806676026	0.5097793533997803	0.006318321813519006	0.6252196774494266	0.2345688618309611	0.0008942255551676603	13172	bio	0	1	659	439.06666666666666	21.966666666666665
Wes	ID111	22_11_22	-0.5094867137919923	0.5048328110969238	0.03060501347051986	-0.24643106388232416	0.5078305423493652	0.0027388449169079548	-0.3779588888371582	0.5063316767231445	0.016353169204077304	0.6318422971788848	0.26307273013761756	0.028503868306656466	13173	bio	0	1	660	439.09999999999997	22.0
Wes	ID111	22_11_22	-0.5160691858659667	0.49764439942211913	0.009746907253643147	-0.24546116763354497	0.5034787780720218	0.004458536874240037	-0.38076517674975585	0.5005615887470705	0.006416320370744099	0.6289229077989321	0.2706709062790258	0.0075981761414082305	13174	bio	0	1	661	439.1333333333333	22.03333333333333
Wes	ID111	22_11_22	-0.5303399296037599	0.49544208667309597	0.014439678260760242	-0.2357463110625	0.5179007834785159	0.01738886649960026	-0.3830431203331299	0.5066714350758059	0.006520678578936189	0.6351676748358005	0.29544846106796885	0.024777554788943057	13175	bio	0	1	662	439.1666666666667	22.066666666666666
Wes	ID111	22_11_22	-0.5366823831621095	0.5017515019685059	0.008946252763575083	-0.24071615873461916	0.5332662545234377	0.01614921317948335	-0.3886992709483643	0.5175088782459718	0.012224655997155564	0.6472268244589326	0.2976393549758871	0.0021908939079182677	13176	bio	0	1	663	439.2	22.1
Wes	ID111	22_11_22	-0.5448230111503907	0.4995843705048828	0.008424148789296898	-0.26622526942797853	0.5105850405524905	0.034134325766916045	-0.4055241402891846	0.5050847055286867	0.020914977792113633	0.6477348131112627	0.2788148425646027	-0.01882451241128441	13177	bio	0	1	664	439.23333333333335	22.133333333333333
Wes	ID111	22_11_22	-0.5334082020122071	0.49865554885327157	0.011452535846774796	-0.27321795171801755	0.4898112951569824	0.021919080805700333	-0.4033130768651123	0.494233422005127	0.011074256434359291	0.6379091733133346	0.2603405215704949	-0.018474320994107785	13178	bio	0	1	665	439.26666666666665	22.166666666666668
Wes	ID111	22_11_22	-0.5347825937504882	0.5034455612238773	0.004983289190967276	-0.27599012985644533	0.48827956985302734	0.0031671997155141907	-0.40538636180346677	0.4958625655384523	0.0026367819568146288	0.6404824636464508	0.2592364686200809	-0.0011040529504140473	13179	bio	0	1	666	439.3	22.2
Wes	ID111	22_11_22	-0.5369143653435058	0.5087520420075684	0.005718670162938215	-0.2664792175895996	0.4930488663398438	0.010639719974078112	-0.4016967914665527	0.5009004541737061	0.006244457636356863	0.6420759902581221	0.27089067696531843	0.01165420834523756	13180	bio	0	1	667	439.3333333333333	22.233333333333334
Wes	ID111	22_11_22	-0.537010622769043	0.5025167395722656	0.006236045377614244	-0.2851581585295411	0.48464036054394555	0.020484281885325556	-0.41108439064929203	0.4935785500581056	0.011905347466320179	0.6423473836741002	0.25248609599475724	-0.01840458097056119	13181	bio	0	1	668	439.3666666666667	22.266666666666666
Wes	ID111	22_11_22	-0.5445929934062501	0.5227834815705568	0.02163869625705946	-0.28627395889086915	0.4674735005354007	0.017203083822364986	-0.41543347614855963	0.49512849105297874	0.004617018709895826	0.6463259206911599	0.2641740289942747	0.01168793299951748	13182	bio	0	1	669	439.4	22.3
Wes	ID111	22_11_22	-0.5839031687480469	0.5254538661420898	0.039400772063028056	-0.2861039457756347	0.45493021148632806	0.0125444411843628	-0.4350035572618408	0.4901920388142089	0.020183077948768377	0.6553749535550519	0.3060358852634404	0.041861856269165665	13183	bio	0	1	670	439.43333333333334	22.333333333333332
Wes	ID111	22_11_22	-0.5866262359550782	0.5434304314704592	0.01818163898055243	-0.2937982893364257	0.47351878831250005	0.020118104067083073	-0.440212262645752	0.5084746098914796	0.019010076721882024	0.6725572578509468	0.30105787511696525	-0.0049780101464751425	13184	bio	0	1	671	439.46666666666664	22.366666666666667
Wes	ID111	22_11_22	-0.5898659501604004	0.5758459677998049	0.03257702785171318	-0.3081981501774902	0.4926104396613771	0.023913325646365044	-0.4490320501689453	0.534228203730591	0.027221980963629214	0.6978750287409201	0.2937088740431514	-0.007349001073813866	13185	bio	0	1	672	439.5	22.4
Wes	ID111	22_11_22	-0.5861195897282716	0.5760102661884767	0.0037499613928600284	NaN	NaN	NaN	NaN	NaN	NaN	NaN	NaN	NaN	13186	bio	0	1	673	439.5333333333333	22.433333333333334
Wes	ID111	22_11_22	-0.5889599874150391	0.5832127860944825	0.007742360881243061	-0.3209714569707032	0.4852879104975587	NaN	-0.4549657221928711	0.5342503482960206	NaN	0.701724478000376	0.2853193539008312	NaN	13187	bio	0	1	674	439.56666666666666	22.466666666666665
Wes	ID111	22_11_22	-0.5945641697355957	0.5895120220332033	0.00843132450411626	-0.3200654942253418	0.45860013745068384	0.0267031458576978	-0.45731483198046874	0.5240560797419436	0.010461425722473506	0.6955369366639119	0.30411748450529863	0.018798130604467445	13188	bio	0	1	675	439.59999999999997	22.5
Wes	ID111	22_11_22	NaN	NaN	NaN	NaN	NaN	NaN	NaN	NaN	NaN	NaN	NaN	NaN	13189	bio	0	1	676	439.6333333333333	22.53333333333333
Wes	ID111	22_11_22	NaN	NaN	NaN	-0.3555271583977051	0.4903911613178713	NaN	NaN	NaN	NaN	NaN	NaN	NaN	13190	bio	0	1	677	439.6666666666667	22.566666666666666
Wes	ID111	22_11_22	-0.7134711996623535	0.5464633440083011	NaN	-0.38435027474169914	0.47857024942334014	0.031152945186574008	-0.5489107372020263	0.5125167967158206	NaN	0.7509836644904587	0.3360506740254354	NaN	13191	bio	0	1	678	439.7	22.6
Wes	ID111	22_11_22	-0.7173350691594238	0.5668299151362306	0.02072985062655787	-0.3777792321208495	0.4824084026508788	0.007609863423418828	-0.5475571506401367	0.5246191588935547	0.012177822747173517	0.758316619292579	0.34989306686083566	0.01384239283540023	13192	bio	0	1	679	439.73333333333335	22.633333333333333
Wes	ID111	22_11_22	-0.715978446649048	0.5624865443635256	0.004550307056105793	-0.39006928734912116	0.4687285973566895	0.01838973981330072	-0.5530238669990846	0.5156075708601076	0.010540099934713928	0.7560995732037428	0.3391273105229388	-0.010765756337896837	13193	bio	0	1	680	439.76666666666665	22.666666666666668
Wes	ID111	22_11_22	-0.7274417416704102	0.5662975526398926	0.01208018695340951	-0.4011328193889161	0.44326716891308626	0.027761233394507097	-0.5642872805296631	0.5047823607764894	0.01562208877568197	0.7571164816054717	0.3487319716924093	0.009604661169470508	13194	bio	0	1	681	439.8	22.7
Wes	ID111	22_11_22	-0.7407399103813477	0.5573211458918457	0.016044225415112388	-0.405695314208252	0.4453219702827149	0.005003855278192484	-0.5732176122947998	0.5013215580872803	0.009577472562688262	0.7615127941459748	0.3532685901151101	0.0045366184227007555	13195	bio	0	1	682	439.8333333333333	22.733333333333334
Wes	ID111	22_11_22	NaN	NaN	NaN	-0.41133342771777337	0.4462627571430664	0.005716065418000163	NaN	NaN	NaN	NaN	NaN	NaN	13196	bio	0	1	683	439.8666666666667	22.766666666666666
Wes	ID111	22_11_22	NaN	NaN	NaN	-0.42294664501879886	0.4486716929743655	0.011860429499818057	NaN	NaN	NaN	NaN	NaN	NaN	13197	bio	0	1	684	439.9	22.8
Wes	ID111	22_11_22	NaN	NaN	NaN	-0.41301195006030267	0.4838201186970217	0.03652547049251316	NaN	NaN	NaN	NaN	NaN	NaN	13198	bio	0	1	685	439.93333333333334	22.833333333333332
Wes	ID111	22_11_22	NaN	NaN	NaN	-0.4125033393962403	0.4878732885114747	0.004084956591249309	NaN	NaN	NaN	NaN	NaN	NaN	13199	bio	0	1	686	439.96666666666664	22.866666666666667
Wes	ID111	22_11_22	NaN	NaN	NaN	-0.4528171635905762	0.4167056556062012	0.08179264266736705	NaN	NaN	NaN	NaN	NaN	NaN	13200	bio	0	1	687	440.0	22.9
Wes	ID111	22_11_22	NaN	NaN	NaN	-0.45370651791186534	0.41036980970043935	0.006397960178865992	NaN	NaN	NaN	NaN	NaN	NaN	13201	bio	0	1	688	440.0333333333333	22.933333333333334
Wes	ID111	22_11_22	NaN	NaN	NaN	-0.4589479936809082	0.4056206933417972	0.007072989072901662	NaN	NaN	NaN	NaN	NaN	NaN	13202	bio	0	1	689	440.06666666666666	22.966666666666665
Wes	ID111	22_11_22	-1.0277349070317383	0.4542192637849123	NaN	-0.4532436250603027	0.41920942018139673	0.014737480058714319	-0.7404892660460205	0.4367143419831545	NaN	0.8596765494202769	0.5755570538272693	NaN	13203	bio	0	1	690	440.09999999999997	23.0
Wes	ID111	22_11_22	-1.0372482301988526	0.45232947514477573	0.009699207121530221	-0.4594666051164551	0.42618406536572273	0.009347253940410116	-0.7483574176576538	0.43925677025524923	0.008268721261621712	0.8677472758691351	0.5783728803595227	0.0028158265322534293	13204	bio	0	1	691	440.1333333333333	23.03333333333333
Wes	ID111	22_11_22	NaN	NaN	NaN	-0.4952425792497559	0.4469749549409179	0.04137851392346717	NaN	NaN	NaN	NaN	NaN	NaN	13205	bio	0	1	692	440.1666666666667	23.066666666666666
Wes	ID111	22_11_22	NaN	NaN	NaN	NaN	NaN	NaN	NaN	NaN	NaN	NaN	NaN	NaN	13206	bio	0	1	693	440.2	23.1
Wes	ID111	22_11_22	-1.0132829886033936	0.6017402867805175	NaN	NaN	NaN	NaN	NaN	NaN	NaN	NaN	NaN	NaN	13207	bio	0	1	694	440.23333333333335	23.133333333333333
Wes	ID111	22_11_22	-1.0269514537370605	0.6013168612592774	0.013675022057836175	-0.5167235220573732	0.43130624621777347	NaN	-0.7718374878972168	0.5163115537385254	NaN	0.9286068749731377	0.5378067975517995	NaN	13208	bio	0	1	695	440.26666666666665	23.166666666666668
Wes	ID111	22_11_22	NaN	NaN	NaN	-0.5403124846257323	0.4028990548164062	0.036924350750762905	NaN	NaN	NaN	NaN	NaN	NaN	13209	bio	0	1	696	440.3	23.2
Wes	ID111	22_11_22	NaN	NaN	NaN	-0.5532533043413086	0.4228220202949218	0.023756880442709023	NaN	NaN	NaN	NaN	NaN	NaN	13210	bio	0	1	697	440.3333333333333	23.233333333333334
Wes	ID111	22_11_22	NaN	NaN	NaN	-0.554543403862793	0.41835488997509795	0.004649689244414464	NaN	NaN	NaN	NaN	NaN	NaN	13211	bio	0	1	698	440.3666666666667	23.266666666666666
Wes	ID111	22_11_22	NaN	NaN	NaN	-0.547342669808838	0.411881890631836	0.009682473414043418	NaN	NaN	NaN	NaN	NaN	NaN	13212	bio	0	1	699	440.4	23.3
Wes	ID111	22_11_22	NaN	NaN	NaN	-0.5458245169804687	0.40092622405590816	0.0110603534361786	NaN	NaN	NaN	NaN	NaN	NaN	13213	bio	0	1	700	440.43333333333334	23.333333333333332
Wes	ID111	22_11_22	NaN	NaN	NaN	-0.5525103898881836	0.3839636655219727	0.018232643487857213	NaN	NaN	NaN	NaN	NaN	NaN	13214	bio	0	1	701	440.46666666666664	23.366666666666667
Wes	ID111	22_11_22	NaN	NaN	NaN	-0.5523887733635253	0.3677633086433105	0.016200813361528694	NaN	NaN	NaN	NaN	NaN	NaN	13215	bio	0	1	702	440.5	23.4
Wes	ID111	22_11_22	NaN	NaN	NaN	-0.542327461494629	0.3399536633381348	0.029573744580672842	NaN	NaN	NaN	NaN	NaN	NaN	13216	bio	0	1	703	440.5333333333333	23.433333333333334
Wes	ID111	22_11_22	NaN	NaN	NaN	-0.5446537123759765	0.3106112212177736	0.029434509555107534	NaN	NaN	NaN	NaN	NaN	NaN	13217	bio	0	1	704	440.56666666666666	23.466666666666665
Wes	ID111	22_11_22	NaN	NaN	NaN	NaN	NaN	NaN	NaN	NaN	NaN	NaN	NaN	NaN	13218	bio	0	1	705	440.59999999999997	23.5
Wes	ID111	22_11_22	NaN	NaN	NaN	-0.5510861728776855	0.1814266127387696	NaN	NaN	NaN	NaN	NaN	NaN	NaN	13219	bio	0	1	706	440.6333333333333	23.53333333333333
Wes	ID111	22_11_22	NaN	NaN	NaN	-0.5389863108928223	0.15202184438183597	0.031796966241729105	NaN	NaN	NaN	NaN	NaN	NaN	13220	bio	0	1	707	440.6666666666667	23.566666666666666
Wes	ID111	22_11_22	NaN	NaN	NaN	-0.5430351946623535	0.1541766534663087	0.004586574099444938	NaN	NaN	NaN	NaN	NaN	NaN	13221	bio	0	1	708	440.7	23.6
Wes	ID111	22_11_22	NaN	NaN	NaN	-0.538743613599121	0.12205917584423842	0.032402932534363015	NaN	NaN	NaN	NaN	NaN	NaN	13222	bio	0	1	709	440.73333333333335	23.633333333333333
Wes	ID111	22_11_22	NaN	NaN	NaN	-0.5393222296635742	0.1385504480219728	0.016501419774981773	NaN	NaN	NaN	NaN	NaN	NaN	13223	bio	0	1	710	440.76666666666665	23.666666666666668
Wes	ID111	22_11_22	NaN	NaN	NaN	-0.5418193865861816	0.11476754192089844	0.023913644960746695	NaN	NaN	NaN	NaN	NaN	NaN	13224	bio	0	1	711	440.8	23.7
Wes	ID111	22_11_22	NaN	NaN	NaN	NaN	NaN	NaN	NaN	NaN	NaN	NaN	NaN	NaN	13225	bio	0	1	712	440.8333333333333	23.733333333333334
Wes	ID111	22_11_22	NaN	NaN	NaN	-0.5922725643840332	0.10026570892773456	NaN	NaN	NaN	NaN	NaN	NaN	NaN	13226	bio	0	1	713	440.8666666666667	23.766666666666666
Wes	ID111	22_11_22	NaN	NaN	NaN	NaN	NaN	NaN	NaN	NaN	NaN	NaN	NaN	NaN	13227	bio	0	1	714	440.9	23.8
Wes	ID111	22_11_22	NaN	NaN	NaN	NaN	NaN	NaN	NaN	NaN	NaN	NaN	NaN	NaN	13228	bio	0	1	715	440.93333333333334	23.833333333333332
Wes	ID111	22_11_22	NaN	NaN	NaN	NaN	NaN	NaN	NaN	NaN	NaN	NaN	NaN	NaN	13229	bio	0	1	716	440.96666666666664	23.866666666666667
Wes	ID111	22_11_22	NaN	NaN	NaN	NaN	NaN	NaN	NaN	NaN	NaN	NaN	NaN	NaN	13230	bio	0	1	717	441.0	23.9
Wes	ID111	22_11_22	NaN	NaN	NaN	NaN	NaN	NaN	NaN	NaN	NaN	NaN	NaN	NaN	13231	bio	0	1	718	441.0333333333333	23.933333333333334
Wes	ID111	22_11_22	NaN	NaN	NaN	NaN	NaN	NaN	NaN	NaN	NaN	NaN	NaN	NaN	13232	bio	0	1	719	441.06666666666666	23.966666666666665
Wes	ID111	22_11_22	NaN	NaN	NaN	NaN	NaN	NaN	NaN	NaN	NaN	NaN	NaN	NaN	13233	bio	0	0	720	441.09999999999997	24.0
Wes	ID111	22_11_22	NaN	NaN	NaN	NaN	NaN	NaN	NaN	NaN	NaN	NaN	NaN	NaN	13234	bio	0	0	721	441.1333333333333	24.03333333333333
Wes	ID111	22_11_22	NaN	NaN	NaN	-1.1166904299962157	0.4971082866364749	NaN	NaN	NaN	NaN	NaN	NaN	NaN	13235	bio	0	0	722	441.1666666666667	24.066666666666666
Wes	ID111	22_11_22	NaN	NaN	NaN	-1.1297220602885742	0.5009221522761234	0.013578253171671533	NaN	NaN	NaN	NaN	NaN	NaN	13236	bio	0	0	723	441.2	24.1
Wes	ID111	22_11_22	NaN	NaN	NaN	-1.1298521596104738	0.4966164629816894	0.004307654365633586	NaN	NaN	NaN	NaN	NaN	NaN	13237	bio	0	0	724	441.23333333333335	24.133333333333333
Wes	ID111	22_11_22	NaN	NaN	NaN	-1.1336319154759522	0.5011705642963866	0.005918309994174486	NaN	NaN	NaN	NaN	NaN	NaN	13238	bio	0	0	725	441.26666666666665	24.166666666666668
Wes	ID111	22_11_22	NaN	NaN	NaN	-1.1480108818480224	0.46332228744335957	0.04048761211373804	NaN	NaN	NaN	NaN	NaN	NaN	13239	bio	0	0	726	441.3	24.2
Wes	ID111	22_11_22	NaN	NaN	NaN	-1.1370516435679932	0.5036909372956546	0.04182980748910588	NaN	NaN	NaN	NaN	NaN	NaN	13240	bio	0	0	727	441.3333333333333	24.233333333333334
Wes	ID111	22_11_22	NaN	NaN	NaN	-1.149259728187134	0.48619226597607446	0.02133637335675394	NaN	NaN	NaN	NaN	NaN	NaN	13241	bio	0	0	728	441.3666666666667	24.266666666666666
Wes	ID111	22_11_22	NaN	NaN	NaN	-1.1486088744072265	0.4796055078571779	0.006618836239073241	NaN	NaN	NaN	NaN	NaN	NaN	13242	bio	0	0	729	441.4	24.3
Wes	ID111	22_11_22	NaN	NaN	NaN	-1.151158535380127	0.433275683859375	0.0463999284777911	NaN	NaN	NaN	NaN	NaN	NaN	13243	bio	0	0	730	441.43333333333334	24.333333333333332
Wes	ID111	22_11_22	NaN	NaN	NaN	-1.1496667238695069	0.4496896286433105	0.01648159837374105	NaN	NaN	NaN	NaN	NaN	NaN	13244	bio	0	0	731	441.46666666666664	24.366666666666667
Wes	ID111	22_11_22	NaN	NaN	NaN	-1.1621287566502687	0.4292916265192872	0.023903571943967764	NaN	NaN	NaN	NaN	NaN	NaN	13245	bio	0	0	732	441.5	24.4
Wes	ID111	22_11_22	NaN	NaN	NaN	-1.1575583147893067	0.42949199911938507	0.0045748320169492354	NaN	NaN	NaN	NaN	NaN	NaN	13246	bio	0	0	733	441.5333333333333	24.433333333333334
Wes	ID111	22_11_22	NaN	NaN	NaN	-1.1504022270366212	0.4178959259980468	0.013626389975322116	NaN	NaN	NaN	NaN	NaN	NaN	13247	bio	0	0	734	441.56666666666666	24.466666666666665
Wes	ID111	22_11_22	NaN	NaN	NaN	-0.370090246116211	-0.18787937644335928	0.9878514587810819	NaN	NaN	NaN	NaN	NaN	NaN	13248	bio	0	0	735	441.59999999999997	24.5
Wes	ID111	22_11_22	NaN	NaN	NaN	-0.3733963940178222	-0.19828205393176268	0.010915416294171428	NaN	NaN	NaN	NaN	NaN	NaN	13249	bio	0	0	736	441.6333333333333	24.53333333333333
Wes	ID111	22_11_22	NaN	NaN	NaN	-0.38294695220019537	-0.18288095513842761	0.018122003356057566	NaN	NaN	NaN	NaN	NaN	NaN	13250	bio	0	0	737	441.6666666666667	24.566666666666666
Wes	ID111	22_11_22	-1.3546052119053957	0.44353897559521505	NaN	-0.38659794813281256	-0.18326580625537092	0.003671223458494432	-0.8706015800191041	0.13013658466992206	NaN	0.8802741855815791	1.1532225705679038	NaN	13251	bio	0	0	738	441.7	24.6
Wes	ID111	22_11_22	-1.3522450298350832	0.4425914024970705	0.0025432959287805894	-0.382779260692627	-0.18873363877185056	0.006669300277698021	-0.8675121452638551	0.12692888186260998	0.004453533923411662	0.876748688753618	1.1569075958226651	0.0036850252547613316	13252	bio	0	0	739	441.73333333333335	24.633333333333333
Wes	ID111	22_11_22	NaN	NaN	NaN	-0.3852008760734864	-0.18213839785571273	0.0070257685554473955	NaN	NaN	NaN	NaN	NaN	NaN	13253	bio	0	0	740	441.76666666666665	24.666666666666668
Wes	ID111	22_11_22	NaN	NaN	NaN	NaN	NaN	NaN	NaN	NaN	NaN	NaN	NaN	NaN	13254	bio	0	0	741	441.8	24.7
Wes	ID111	22_11_22	-1.297685106661255	0.40045636638134763	NaN	-1.0351190480913086	0.3456414235346681	NaN	-1.1664020773762818	0.37304889495800786	NaN	1.2246057668233872	0.2682267940982802	NaN	13255	bio	0	0	742	441.8333333333333	24.733333333333334
Wes	ID111	22_11_22	-1.2960290860545656	0.40712330925732454	0.0068695364880986725	-1.0296292495946044	0.35996502849316414	0.015339607118223986	-1.162829167824585	0.38354416887524434	0.011086769469165952	1.224450000213083	0.27054163507771856	0.0023148409794383484	13256	bio	0	0	743	441.8666666666667	24.766666666666666
Wes	ID111	22_11_22	NaN	NaN	NaN	NaN	NaN	NaN	NaN	NaN	NaN	NaN	NaN	NaN	13257	bio	0	0	744	441.9	24.8
Wes	ID111	22_11_22	NaN	NaN	NaN	NaN	NaN	NaN	NaN	NaN	NaN	NaN	NaN	NaN	13258	bio	0	0	745	441.93333333333334	24.833333333333332
Wes	ID111	22_11_22	-1.1985315648533936	0.37854021142895533	NaN	NaN	NaN	NaN	NaN	NaN	NaN	NaN	NaN	NaN	13259	bio	0	0	746	441.96666666666664	24.866666666666667
Wes	ID111	22_11_22	-1.1969456389396973	0.3818149283344727	0.0036385342948795953	NaN	NaN	NaN	NaN	NaN	NaN	NaN	NaN	NaN	13260	bio	0	0	747	442.0	24.9
Wes	ID111	22_11_22	NaN	NaN	NaN	NaN	NaN	NaN	NaN	NaN	NaN	NaN	NaN	NaN	13261	bio	0	0	748	442.0333333333333	24.933333333333334
Wes	ID111	22_11_22	NaN	NaN	NaN	NaN	NaN	NaN	NaN	NaN	NaN	NaN	NaN	NaN	13262	bio	0	0	749	442.06666666666666	24.966666666666665
Wes	ID111	22_11_22	NaN	NaN	NaN	-0.9678926120769042	0.254347416602295	NaN	NaN	NaN	NaN	NaN	NaN	NaN	13263	bio	0	0	750	442.09999999999997	25.0
Wes	ID111	22_11_22	NaN	NaN	NaN	-0.9478120451549072	0.28274639308422866	0.03478118792005561	NaN	NaN	NaN	NaN	NaN	NaN	13264	bio	0	0	751	442.1333333333333	25.03333333333333
Wes	ID111	22_11_22	NaN	NaN	NaN	-0.9311708506975098	0.267628441133545	0.022482922945028624	NaN	NaN	NaN	NaN	NaN	NaN	13265	bio	0	0	752	442.1666666666667	25.066666666666666
Wes	ID111	22_11_22	NaN	NaN	NaN	NaN	NaN	NaN	NaN	NaN	NaN	NaN	NaN	NaN	13266	bio	0	0	753	442.2	25.1
Wes	ID111	22_11_22	-1.053608510128662	0.3051802665461427	NaN	-0.840168919868042	0.22150756182568365	NaN	-0.946888714998352	0.2633439141859132	NaN	0.9828266661675332	0.22925440062484848	NaN	13267	bio	0	0	754	442.23333333333335	25.133333333333333
Wes	ID111	22_11_22	-1.0426909714940187	0.298222944126709	0.012945925424120363	-0.8440551125157472	0.2165382499091797	0.006308451015787159	-0.9433730420048829	0.25738059701794436	0.006922507366756632	0.9778535003275594	0.21477568237919079	-0.01447871824565769	13268	bio	0	0	755	442.26666666666665	25.166666666666668
Wes	ID111	22_11_22	-1.0220719701787109	0.30300634884472677	0.021166581583643106	NaN	NaN	NaN	NaN	NaN	NaN	NaN	NaN	NaN	13269	bio	0	0	756	442.3	25.2
Wes	ID111	22_11_22	-1.022748808105957	0.29915408738598637	0.003911269349745119	-0.7769394886210939	0.2618535313569337	NaN	-0.8998441483635254	0.28050380937146	NaN	0.9425507298898976	0.24862331553112238	NaN	13270	bio	0	0	757	442.3333333333333	25.233333333333334
Wes	ID111	22_11_22	-1.0224691436748048	0.299829496631592	0.0007310197282572066	-0.7486515921367187	0.26336721955517595	0.02832836633962892	-0.8855603679057618	0.28159835809338396	0.01432565604327624	0.9292549706545981	0.2762345908460954	0.02761127531497304	13271	bio	0	0	758	442.3666666666667	25.266666666666666
Wes	ID111	22_11_22	-1.012971803883545	0.3141754247407227	0.01720479922646571	-0.7476320492009279	0.2579144774885256	0.005547239299267658	-0.8803019265422364	0.28604495111462414	0.0068864646278171265	0.9256096347446588	0.27123878705072013	-0.0049958037953752865	13272	bio	0	0	759	442.4	25.3
Wes	ID111	22_11_22	NaN	NaN	NaN	NaN	NaN	NaN	NaN	NaN	NaN	NaN	NaN	NaN	13273	bio	0	0	760	442.43333333333334	25.333333333333332
Wes	ID111	22_11_22	NaN	NaN	NaN	-0.6522073664750976	0.3502208839484864	NaN	NaN	NaN	NaN	NaN	NaN	NaN	13274	bio	0	0	761	442.46666666666664	25.366666666666667
Wes	ID111	22_11_22	-0.8490016548186035	0.42804581612866244	NaN	-0.6315071088914794	0.3632367094501956	0.0244522468807896	-0.7402543818550414	0.395641262789429	NaN	0.8393500811206273	0.22694514274711136	NaN	13275	bio	0	0	762	442.5	25.4
Wes	ID111	22_11_22	-0.8411608713896486	0.4396340315009768	0.013991591056592399	-0.6261932168217774	0.36692967290600587	0.006471122623965029	-0.733677044105713	0.40328185220349133	0.010081665460776911	0.8372086104217843	0.22692954031839419	-0.00001560242871717632	13276	bio	0	0	763	442.5333333333333	25.433333333333334
Wes	ID111	22_11_22	-0.8302490474815674	0.4358321310700686	0.011555187055496453	-0.6219476214488526	0.3693368228852538	0.004880517502600913	-0.72609833446521	0.4025844769776612	0.00761072743045333	0.8302367448002582	0.21865751781691847	-0.008272022501475712	13277	bio	0	0	764	442.56666666666666	25.466666666666665
Wes	ID111	22_11_22	-0.8050734446586914	0.43577659107128897	0.02517566408630896	-0.6267223647844238	0.38370507414501986	0.015140832810131335	-0.7158979047215576	0.4097408326081544	0.012460425067600266	0.8248620247599837	0.1857970682419938	-0.03286044957492468	13278	bio	0	0	765	442.59999999999997	25.5
Wes	ID111	22_11_22	-0.7894438460954589	0.44514999273022493	0.018224845950173096	-0.6232449536711426	0.3945005497919922	0.011341723083162655	-0.7063443998833008	0.4198252712611086	0.013891197127670165	0.8216907384387169	0.17374532486666439	-0.01205174337532941	13279	bio	0	0	766	442.6333333333333	25.53333333333333
Wes	ID111	22_11_22	-0.7811890128685304	0.4644196935285647	0.02096338809596246	-0.6055301942534179	0.42655605834790045	0.03662469563021339	-0.6933596035609741	0.4454878759382326	0.028760636542793237	0.824140150373824	0.1796932815281401	0.005947956661475712	13280	bio	0	0	767	442.6666666666667	25.566666666666666
Wes	ID111	22_11_22	-0.7383015972838136	0.5048695996491701	0.058953586156416264	-0.5851075473710938	0.46657200242016605	0.04492616482268202	-0.6617045723274537	0.4857208010346681	0.05119305875028902	0.8208395930977124	0.15790859027353737	-0.021784691254602723	13281	bio	0	0	768	442.7	25.6
Wes	ID111	22_11_22	-0.7414912183391114	0.5100626788276368	0.006094403484363568	-0.5759800575395508	0.4791374360346681	0.015530653319979104	-0.6587356379393311	0.49460005743115243	0.00936246578394203	0.8237486616087681	0.16837551778991516	0.010466927516377789	13282	bio	0	0	769	442.73333333333335	25.633333333333333
Wes	ID111	22_11_22	-0.7455950170592041	0.515368981026123	0.006708055378177396	-0.5595096798308106	0.47104181151806657	0.018352451557826485	-0.6525523484450073	0.4932053962720948	0.006338623566611195	0.81797073931346	0.19129205599815402	0.022916538208238857	13283	bio	0	0	770	442.76666666666665	25.666666666666668
Wes	ID111	22_11_22	-0.7168000278850097	0.530674626027344	0.03261003174554373	-0.5487526000029297	0.4894118000532228	0.02128781917447567	-0.6327763139439697	0.5100432130402834	0.025973132543174758	0.8127422362944928	0.17303918291864853	-0.01825287307950549	13284	bio	0	0	771	442.8	25.7
Wes	ID111	22_11_22	-0.7080735511314697	0.524740954003418	0.010552718143568333	-0.5042111282487793	0.47883366260083005	0.045780341829080834	-0.6061423396901245	0.501787308302124	0.02788419888754293	0.7868920121199028	0.20896738230528472	0.03592819938663619	13285	bio	0	0	772	442.8333333333333	25.733333333333334
Wes	ID111	22_11_22	-0.6761267116728515	0.5395292376655276	0.035203606137237456	-0.47709350061328126	0.4974876016120606	0.03291405731920997	-0.5766101061430664	0.5185084196387941	0.03393741862032679	0.7754548315296244	0.2034249696245169	-0.0055424126807678276	13286	bio	0	0	773	442.8666666666667	25.766666666666666
Wes	ID111	22_11_22	-0.6670321708116456	0.5485765427399905	0.012828265766912771	-0.45294770937548834	0.5278881610725099	0.03882284443478337	-0.559989940093567	0.5382323519062502	0.025792700975355964	0.7767128154244207	0.21508176529968512	0.011656795675168224	13287	bio	0	0	774	442.9	25.8
Wes	ID111	22_11_22	-0.6461727938103028	0.5475745011542972	0.020883431141065074	-0.4485848728154298	0.49803407233959973	0.03017119415804184	-0.5473788333128663	0.5228042867469485	0.019926495145757415	0.7569332265133696	0.20370380607691227	-0.011377959222772849	13288	bio	0	0	775	442.93333333333334	25.833333333333332
Wes	ID111	22_11_22	-0.6366183067534179	0.5601006460236819	0.015754127338859322	-0.41801019278002927	0.49025722241406244	0.03154822426114423	-0.5273142497667236	0.5251789342188722	0.02020461490590837	0.7442265991983309	0.22949425116223462	0.025790445085322355	13289	bio	0	0	776	442.96666666666664	25.866666666666667
Wes	ID111	22_11_22	-0.6362445279191895	0.5502473859187011	0.009860347119311922	-0.39787756827075205	0.5165912181696779	0.03314818097706604	-0.5170610480949708	0.5334193020441895	0.013154155480993824	0.7428918354985333	0.24073127150328893	0.01123702034105431	13290	bio	0	0	777	443.0	25.9
Wes	ID111	22_11_22	-0.6400884851658937	0.5618488165961915	0.012221669324568666	-0.38938816337695314	0.5185936940742191	0.008722379560597252	-0.5147383242714234	0.5402212553352053	0.007187601445102138	0.7461866704717379	0.25440451444396417	0.013673242940675234	13291	bio	0	0	778	443.0333333333333	25.933333333333334
Wes	ID111	22_11_22	-0.6085893588164062	0.5657048283442383	0.031734268344835864	-0.34891432683886725	0.5321181302399904	0.04267366656046468	-0.4787518428276367	0.5489114792921144	0.037020897330092374	0.728359210218087	0.261838096009885	0.007433581565920833	13292	bio	0	0	779	443.06666666666666	25.966666666666665
Wes	ID111	22_11_22	-0.57953265302417	0.5663316624140626	0.029063466284111127	-0.30211660960375974	0.5409564906245117	0.0476250244378284	-0.4408246313139649	0.5536440765192872	0.03822134023968084	0.7077062378119804	0.2785741561781785	0.016736060168293487	13293	bio	0	0	780	443.09999999999997	26.0
Wes	ID111	22_11_22	-0.5718343805888673	0.5398006871772463	0.02762527910274763	-0.2922558489201661	0.5323576130000003	0.013083397787288628	-0.4320451147545167	0.5360791500886233	0.019636867151668045	0.6885084141410214	0.2796775906704628	0.0011034344922842831	13294	bio	0	0	781	443.1333333333333	26.03333333333333
Wes	ID111	22_11_22	-0.541166121906006	0.5501311269501956	0.032361397938615526	-0.26206727009814457	0.5399239109687501	0.031122325688246934	-0.4016166960020753	0.5450275189594729	0.031716903588192805	0.6770162235358484	0.279285438823005	-0.00039215184745777787	13295	bio	0	0	782	443.1666666666667	26.066666666666666
Wes	ID111	22_11_22	-0.5421492334599609	0.5453721884052736	0.0048594242870801455	-0.25620556791186533	0.5436422335236819	0.006941575840048503	-0.3991774006859131	0.5445072109644777	0.0024941696111344383	0.6751523531845803	0.2859488986007351	0.006663459777730085	13296	bio	0	0	783	443.2	26.099999999999998
Wes	ID111	22_11_22	NaN	NaN	NaN	-0.2454825978581543	0.5532088643745117	0.014370195287776411	NaN	NaN	NaN	NaN	NaN	NaN	13297	bio	0	0	784	443.23333333333335	26.133333333333333
Wes	ID111	22_11_22	-0.5137649009648437	0.5676267623212894	NaN	-0.23318272044360344	0.5536805079011233	0.012308916769122004	-0.3734738107042236	0.5606536351112064	NaN	0.6736580630003206	0.2809285639418069	NaN	13298	bio	0	0	785	443.26666666666665	26.166666666666668
Wes	ID111	22_11_22	-0.4790845470646974	0.5679282141474609	0.03468166402932388	-0.20394332198657228	0.5293468450275882	0.03804036765032506	-0.34151393452563483	0.5486375295875245	0.03414411336243748	0.6462467843998	0.2778330717906984	-0.003095492151108492	13299	bio	0	0	786	443.3	26.2
Wes	ID111	22_11_22	-0.4493436813518066	0.6049566063239746	0.047493377649204	-0.19474814836230459	0.548690301515625	0.02141776194855573	-0.3220459148570556	0.5768234539197998	0.0342556582228533	0.660635200597187	0.26073891630325285	-0.017094155487445528	13300	bio	0	0	787	443.3333333333333	26.233333333333334
Wes	ID111	22_11_22	-0.42509877532519535	0.6170680763471679	0.027101719029646767	-0.18840283744067388	0.5630828403632813	0.015729213113613146	-0.3067508063829346	0.5900754583552246	0.02023748909305806	0.6650451892689015	0.24277432466236865	-0.01796459164088421	13301	bio	0	0	788	443.3666666666667	26.266666666666666
Wes	ID111	22_11_22	-0.43006594421923827	0.6114935391706546	0.007466473836710052	-0.16121270421191403	0.5667009766181641	0.027429805959149765	-0.29563932421557615	0.5890972578944094	0.011154457050751698	0.6591192527011746	0.27255905474310455	0.0297847300807359	13302	bio	0	0	789	443.4	26.3
Wes	ID111	22_11_22	-0.430236671675293	0.6217616527070313	0.010269532777111776	-0.15064474611621104	0.5726201832404785	0.012112751353436788	-0.290440708895752	0.5971909179737549	0.009619404073200256	0.6640728859802988	0.2838776653052638	0.01131861056215927	13303	bio	0	0	790	443.43333333333334	26.333333333333332
Wes	ID111	22_11_22	-0.41851487456958014	0.6157870846711426	0.013156594947134358	-0.13988766628833016	0.5680251859138186	0.011697382906249304	-0.27920127042895515	0.5919061352924806	0.012419899558257707	0.6544510848077363	0.2826912099226078	-0.0011864553826559932	13304	bio	0	0	791	443.46666666666664	26.366666666666667
Wes	ID111	22_11_22	-0.36988398020434565	0.6694931919794924	0.07245212107991442	-0.11190604343066402	0.5805488305903324	0.030656367914875967	-0.24089501181750483	0.6250210112849124	0.050635604674985825	0.6698370482932177	0.27288040472875874	-0.009810805193849081	13305	bio	0	0	792	443.5	26.4
Wes	ID111	22_11_22	-0.3735351547221679	0.6441787391596683	0.0255764070370859	-0.11103347611865244	0.5881858483002933	0.00768670366387623	-0.24228431542041018	0.6161822937299808	0.008947239379657938	0.6621044544519219	0.26840703250185755	-0.0044733722269011955	13306	bio	0	0	793	443.5333333333333	26.433333333333334
Wes	ID111	22_11_22	-0.3640387078569336	0.644045693181885	0.009497378811883997	-0.09609214493579099	0.5886964234016117	0.014950052322652058	-0.2300654263963623	0.6163710582917483	0.012220347009875667	0.6579083385416465	0.2736035494039931	0.005196516902135573	13307	bio	0	0	794	443.56666666666666	26.466666666666665
Wes	ID111	22_11_22	-0.3620535547172852	0.6390181624885254	0.005405265752997607	-0.09095871321582027	0.5918243432685548	0.0060113229756534655	-0.22650613396655273	0.6154212528785401	0.003683842141549951	0.6557807158029778	0.27517207282221	0.001568523418216894	13308	bio	0	0	795	443.59999999999997	26.5
Wes	ID111	22_11_22	-0.3546947727568359	0.6387888590852051	0.007362353699205688	-0.09031455638110364	0.5891028833283691	0.0027966555443507245	-0.22250466456896978	0.6139458712067871	0.004264798754588246	0.6530220965073162	0.26900854075249714	-0.006163532069712874	13309	bio	0	0	796	443.6333333333333	26.53333333333333
Wes	ID111	22_11_22	-0.3658974226713867	0.6123759286689454	0.02869045587442209	-0.09431272195239249	0.6010914867304691	0.012637718918708471	-0.2301050723118896	0.6067337076997072	0.010477666739856258	0.6489022548602322	0.2718190359310556	0.0028104951785584698	13310	bio	0	0	797	443.6666666666667	26.566666666666666
Wes	ID111	22_11_22	-0.3386108534318848	0.6284952078645021	0.031692081387097906	-0.08654533704272449	0.5873270320490724	0.015804824611844324	-0.21257809523730464	0.6079111199567873	0.017566480153865447	0.6440072797273614	0.25540525298533734	-0.01641378294571827	13311	bio	0	0	798	443.7	26.599999999999998
Wes	ID111	22_11_22	-0.31073548877124035	0.6308150296784669	0.027971727301195615	-0.08160227715136736	0.6301331913654789	0.043090615179074795	-0.19616888296130386	0.6304741105219729	0.027898938882393188	0.6602876908444975	0.22913422610060366	-0.026271026884733678	13312	bio	0	0	799	443.73333333333335	26.633333333333333
Wes	ID111	22_11_22	-0.3037720944548341	0.6197261385395509	0.01309398209470626	-0.09160947770312511	0.5977276558076174	0.03391552443461431	-0.1976907860789796	0.6087268971735842	0.02180040085686331	0.6400235013209314	0.2133000449822731	-0.01583418111833057	13313	bio	0	0	800	443.76666666666665	26.666666666666668
Wes	ID111	22_11_22	-0.2957779063347168	0.6149359475837404	0.00931949425092125	-0.09512082000537125	0.596504525738037	0.0037182753973656994	-0.19544936317004402	0.6057202366608887	0.0037501978741532535	0.6364726692200529	0.20150182035266256	-0.011798224629610526	13314	bio	0	0	801	443.8	26.7
Wes	ID111	22_11_22	-0.29484854892749035	0.6043560242792969	0.010620662988640233	-0.09701828780932598	0.5958117937275391	0.002019965768376591	-0.19593341836840816	0.600083909003418	0.005657075118595503	0.6312611205185633	0.19801468655077759	-0.0034871338018849785	13315	bio	0	0	802	443.8333333333333	26.733333333333334
Wes	ID111	22_11_22	-0.29588309302050786	0.6277292559199221	0.023396115891462007	-0.10835916267260748	0.6199232966059571	0.026645450150458525	-0.20212112784655767	0.6238262762629396	0.024535438689210043	0.6557531344020019	0.18768632729619775	-0.010328359254579839	13316	bio	0	0	803	443.8666666666667	26.766666666666666
Wes	ID111	22_11_22	-0.2929709040812989	0.6156618964423828	0.01241378303249294	-0.11238447319506828	0.6036581132978518	0.016755873980443457	-0.20267768863818358	0.6096600048701173	0.014177200185151928	0.6424667828066661	0.18098494365556564	-0.006701383640632108	13317	bio	0	0	804	443.9	26.8
Wes	ID111	22_11_22	-0.3020405323063966	0.6182533463532716	0.009432590777836944	-0.11331150899462883	0.6007105644880371	0.003089893098459418	-0.20767602065051272	0.6094819554206543	0.005001502225524673	0.6438925248336221	0.1895425900313304	0.008557646375764755	13318	bio	0	0	805	443.93333333333334	26.833333333333332
Wes	ID111	22_11_22	-0.3041115849296876	0.6227052969306643	0.004910104165085342	-0.11013769272998042	0.610902600727051	0.01067476989818147	-0.207124638829834	0.6168039488288577	0.007342724928931277	0.6506517711504836	0.1943326387737747	0.0047900487424443194	13319	bio	0	0	806	443.96666666666664	26.866666666666667
Wes	ID111	22_11_22	-0.3023600212382813	0.6171714771809085	0.00580440663529364	-0.13169114113085945	0.6000258688117679	0.024142378406575727	-0.21702558118457038	0.6085986729963382	0.012859051714630492	0.6461365549645093	0.17152795260093756	-0.022804686172837152	13320	bio	0	0	807	444.0	26.9
Wes	ID111	22_11_22	-0.3051961328801269	0.6277994399055178	0.010999869131980484	-0.17296753958056632	0.6187048097517089	0.04530611331395323	-0.23908183623034662	0.6232521248286134	0.026480219735590158	0.6675352691196591	0.13254098680640328	-0.038986965794534284	13321	bio	0	0	808	444.0333333333333	26.933333333333334
Wes	ID111	22_11_22	-0.3164053904472657	0.6222968725666504	0.01248702136320856	-0.1718135219853516	0.6046015789362795	0.0141503666398911	-0.24410945621630864	0.613449225751465	0.0110169774911271	0.6602343365724731	0.14567062793155147	0.013129641125148195	13322	bio	0	0	809	444.06666666666666	26.966666666666665
Wes	ID111	22_11_22	-0.3187968249284667	0.6148061161396488	0.007863230298455247	-0.17115293531176756	0.6055650461176758	0.0011681796792208485	-0.24497488012011714	0.6101855811286623	0.0033764381761306073	0.6575250073626014	0.14793280743736006	0.0022621795058085925	13323	bio	0	0	810	444.09999999999997	27.0
Wes	ID111	22_11_22	-0.3251342781010742	0.6110810073469239	0.0073511732555169886	-0.17331667365649417	0.6017790397700198	0.00436068890072795	-0.2492254758787842	0.6064300235584719	0.005672017010430485	0.6556452633094632	0.15210230642594721	0.00416949898858715	13324	bio	0	0	811	444.1333333333333	27.03333333333333
Wes	ID111	22_11_22	-0.3325762807670898	0.6235053586494144	0.014482676167362108	-0.17753682063769527	0.6056054063740235	0.0056965535134127915	-0.2550565507023925	0.6145553825117189	0.010001144520385218	0.6653812157179727	0.15606935153538437	0.003967045109437156	13325	bio	0	0	812	444.1666666666667	27.066666666666666
Wes	ID111	22_11_22	-0.3275487500737304	0.6332091429377442	0.010928837741823596	-0.20349918058154293	0.6202595725471194	0.029812559770717666	-0.26552396532763667	0.6267343577424318	0.016059084862067724	0.6806606579920207	0.12472364276470921	-0.03134570877067516	13326	bio	0	0	813	444.2	27.099999999999998
Wes	ID111	22_11_22	-0.3467602320952148	0.6310561197053226	0.0193317498044322	-0.20350007350756827	0.6167948409833985	0.0034647316787827	-0.2751301528013915	0.6239254803443606	0.010008427949399452	0.6818941310815471	0.1439682503517426	0.01924460758703339	13327	bio	0	0	814	444.23333333333335	27.133333333333333
Wes	ID111	22_11_22	-0.34889736124438486	0.633603994826172	0.003325505770807784	-0.20498697392504894	0.6255671248420414	0.008897406192150018	-0.2769421675847169	0.6295855598341067	0.005943054551763292	0.6878044353870851	0.14413462754502507	0.0001663771932824687	13328	bio	0	0	815	444.26666666666665	27.166666666666668
Wes	ID111	22_11_22	-0.3541922339897461	0.6333068290449222	0.005303205152652019	-0.21344834094165033	0.6317031339033203	0.01045204951144643	-0.2838202874656982	0.6325049814741213	0.007472051646591828	0.6932651059780017	0.14075302934019224	-0.003381598204832831	13329	bio	0	0	816	444.3	27.2
Wes	ID111	22_11_22	-0.3562779305998536	0.6390799529694826	0.006138329593443625	-0.2136765728337402	0.6296347600581056	0.0020809277162206637	-0.2849772517167969	0.6343573565137941	0.002184000816374224	0.6954288531253413	0.14291381635752434	0.0021607870173321053	13330	bio	0	0	817	444.3333333333333	27.233333333333334
Wes	ID111	22_11_22	-0.38342056016406256	0.6102145119318849	0.039622418224471115	-0.23896584513964836	0.6216307497517093	0.026525675764196312	-0.31119320265185546	0.6159226308417971	0.03204863794346312	0.6900738341364636	0.14490512474976	0.001991308392235658	13331	bio	0	0	818	444.3666666666667	27.266666666666666
Wes	ID111	22_11_22	-0.38433795236254875	0.6100071745087892	0.0009405303040621875	-0.2447768291276855	0.6347355106855468	0.014335351200520258	-0.3145573907451171	0.622371342597168	0.007273489178564993	0.6973467144531318	0.14173495591648316	-0.0031701688332768374	13332	bio	0	0	819	444.4	27.3
Wes	ID111	22_11_22	-0.38316911219531247	0.6153879467377932	0.0055062598119745305	-0.2517920131535645	0.632120130357178	0.007486856561933465	-0.31748056267443847	0.6237540385474856	0.003233694824716293	0.6999021419315533	0.13243831817604024	-0.009296637740442926	13333	bio	0	0	820	444.43333333333334	27.333333333333332
Wes	ID111	22_11_22	-0.39273181417163094	0.6118758900947268	0.01018723765070749	-0.25772282781420897	0.6190994830549319	0.014307753796749619	-0.32522732099291995	0.6154876865748293	0.01132893814003765	0.6961306649225181	0.135202095740093	0.0027637775640527718	13334	bio	0	0	821	444.46666666666664	27.366666666666667
Wes	ID111	22_11_22	-0.38830986590869143	0.6210933868696289	0.010223300505973842	-0.25424220216723636	0.6305076845405275	0.011927355785349479	-0.3212760340379639	0.6258005357050782	0.011043890880648947	0.7034519177142996	0.13439779559847012	-0.0008043001416228879	13335	bio	0	0	822	444.5	27.4
Wes	ID111	22_11_22	-0.3930377306279298	0.6090117405756836	0.012973776704391825	-0.24850140216479488	0.6279917761713869	0.006267900732298169	-0.32076956639636234	0.6185017583735353	0.007316328314628485	0.6967334783382131	0.1457771998524371	0.011379404253966968	13336	bio	0	0	823	444.5333333333333	27.433333333333334
Wes	ID111	22_11_22	-0.38775928772143553	0.621566101907471	0.013618882038045437	-0.25543908021166994	0.6211128526569825	0.009769900992288437	-0.32159918396655274	0.6213394772822267	0.002956503664383588	0.6996347483918329	0.13232098378681476	-0.013456216065622334	13337	bio	0	0	824	444.56666666666666	27.466666666666665
Wes	ID111	22_11_22	-0.3902426935832519	0.6184851499494628	0.003957217411522697	-0.2454784903984375	0.62377002192334	0.010308923219111919	-0.3178605919908447	0.6211275859364014	0.00374459182064803	0.6977355042936771	0.14486063784035505	0.012539654053540294	13338	bio	0	0	825	444.59999999999997	27.5
Wes	ID111	22_11_22	-0.3874781946086425	0.6189800095527347	0.0028084409567528425	-0.24416767499316405	0.6227660159003907	0.0016511405515038902	-0.3158229348009033	0.6208730127265627	0.0020534980747221416	0.6965826756950061	0.143360520634249	-0.0015001172061060442	13339	bio	0	0	826	444.6333333333333	27.53333333333333
Wes	ID111	22_11_22	-0.41109733807666027	0.6020453103107912	0.02906282808981063	-0.2510003449394531	0.620122240524414	0.007326317412830442	-0.3310488415080567	0.6110837754176026	0.01810130940418607	0.6949940402927621	0.1611143153711772	0.017753794736928202	13340	bio	0	0	827	444.6666666666667	27.566666666666666
Wes	ID111	22_11_22	-0.4207629051311035	0.5589577007111819	0.04415841128813722	-0.26765823711352543	0.57933195100293	0.04406056162748618	-0.34421057112231446	0.569144825857056	0.0439557347416797	0.6651366401516371	0.1544543603907756	-0.006659954980401617	13341	bio	0	0	828	444.7	27.599999999999998
Wes	ID111	22_11_22	-0.42552684406176766	0.5787627999543457	0.020370004176893622	-0.257532991741211	0.5893214716193849	0.014223611215023807	-0.34152991790148934	0.5840421357868653	0.015136569784304341	0.676570691943038	0.1683253396397319	0.013870979248956306	13342	bio	0	0	829	444.73333333333335	27.633333333333333
Wes	ID111	22_11_22	-0.42547148264819334	0.5859113871284181	0.0071488015409175735	-0.2430038352116699	0.5987432698688968	0.017316658791880546	-0.3342376589299316	0.5923273284986574	0.011037275894884492	0.6801223983470311	0.18291828660821424	0.014592946968482345	13343	bio	0	0	830	444.76666666666665	27.666666666666668
Wes	ID111	22_11_22	-0.4054474379436035	0.5967500803950196	0.022769269598713247	-0.23659173342333983	0.599775670939453	0.006494682541463546	-0.32101958568347166	0.5982628756672363	0.014489588694618137	0.6789492195989468	0.1688828089154641	-0.014035477692750153	13344	bio	0	0	831	444.8	27.7
Wes	ID111	22_11_22	-0.40630286107592783	0.5566076979975589	0.04015149577885336	-0.23711355939257817	0.5922938437727052	0.007500002673016687	-0.321708210234253	0.5744507708851321	0.023822059900979426	0.6583994689416516	0.17291188740044594	0.004029078484981852	13345	bio	0	0	832	444.8333333333333	27.733333333333334
Wes	ID111	22_11_22	-0.4021493263762208	0.5231152928815921	0.033748971109557	-0.22916258889208985	0.543940113645752	0.049003072853545195	-0.3156559576341553	0.533527703263672	0.04136819098154981	0.6199116822094455	0.17423571535498406	0.0013238279545381149	13346	bio	0	0	833	444.8666666666667	27.766666666666666
Wes	ID111	22_11_22	-0.3920397965019531	0.5186008374824218	0.011071716300095898	-0.19004421406054695	0.5406286081879883	0.03925828979792533	-0.29104200528125	0.529614722835205	0.024923042877318544	0.6043154834041092	0.20319310521791806	0.028957389862934002	13347	bio	0	0	834	444.9	27.8
Wes	ID111	22_11_22	-0.3986185182866211	0.49927434658886716	0.02041550466137725	-0.19090195880053717	0.54103238933667	0.0009480323069450719	-0.29476023854357913	0.5201533679627686	0.010165751060067738	0.5978654735216602	0.21187237483651133	0.008679269618593277	13348	bio	0	0	835	444.93333333333334	27.833333333333332
Wes	ID111	22_11_22	-0.3845752921000978	0.4498917870954591	0.051340523797930256	-0.16806251833789054	0.533164818126953	0.02415654605664367	-0.27631890521899416	0.49152830261120606	0.03405109603477798	0.5638725118759353	0.2319745220910626	0.020102147254551256	13349	bio	0	0	836	444.96666666666664	27.866666666666667
Wes	ID111	22_11_22	-0.38233583362841794	0.447807161996582	0.0030595483407272472	-0.163080348286621	0.5255836975861818	0.009071681601195574	-0.27270809095751947	0.4866954297913819	0.006032796973499438	0.5578907995777603	0.23264169304057952	0.000667170949516932	13350	bio	0	0	837	445.0	27.9
Wes	ID111	22_11_22	-0.3732226306132813	0.42147673794506835	0.02786290903562698	-0.12373409873339836	0.45113652597485343	0.08420515848112309	-0.24847836467333984	0.4363066319599609	0.055911631908772665	0.502100562440416	0.2512453592915721	0.01860366625099258	13351	bio	0	0	838	445.0333333333333	27.933333333333334
Wes	ID111	22_11_22	-0.36785685954150393	0.4363350270075683	0.015797476161068556	-0.12549923490039072	0.4463018673029788	0.0051468077641929465	-0.24667804722094733	0.4413184471552736	0.005325357685766861	0.505580884508386	0.24256247881145376	-0.008682880480118338	13352	bio	0	0	839	445.06666666666666	27.966666666666665
Wes	ID111	22_11_22	-0.3244304738078614	0.40526102273876985	0.0533989205807048	-0.10582539578295913	0.42543650769726593	0.02867792142213757	-0.21512793479541026	0.4153487652180179	0.04086360206817618	0.4677548771498491	0.2195341211101001	-0.02302835770135367	13353	bio	0	0	840	445.09999999999997	28.0
Wes	ID111	22_11_22	-0.3244244019108886	0.39391961211987336	0.011341412244264416	-0.10255978672290045	0.4213429776264648	0.0052365247038174715	-0.21349209431689453	0.40763129487316907	0.007888936721432841	0.4601544815556948	0.2235530103761123	0.00401888926601221	13354	bio	0	0	841	445.1333333333333	28.03333333333333
Wes	ID111	22_11_22	-0.3118871847587892	0.36372799734936523	0.032691213137013765	-0.05687965570117193	0.4010835576215821	0.04997117638295625	-0.18438342022998055	0.38240577748547366	0.03851806893621616	0.4245367172695139	0.25772907821843216	0.03417606784231986	13355	bio	0	0	842	445.1666666666667	28.066666666666666
Wes	ID111	22_11_22	-0.3106053001567384	0.3700515208759767	0.006452145218807755	-0.06210309436450201	0.4065493364082031	0.007560360389151296	-0.1863541972606202	0.3883004286420899	0.006215374032404974	0.4307030412247874	0.25116814452121794	-0.006560933697214222	13356	bio	0	0	843	445.2	28.099999999999998
Wes	ID111	22_11_22	-0.30910071980395504	0.3761339543757325	0.006265760872945368	-0.046938710260497896	0.3917089058662109	0.021217844469348646	-0.17801971503222647	0.3839214301209717	0.009414840522460614	0.4231863460064458	0.2626242531865526	0.011456108665334641	13357	bio	0	0	844	445.23333333333335	28.133333333333333
Wes	ID111	22_11_22	NaN	NaN	NaN	-0.04103146884692377	0.38433958737866236	0.00944469989407655	NaN	NaN	NaN	NaN	NaN	NaN	13358	bio	0	0	845	445.26666666666665	28.166666666666668
Wes	ID111	22_11_22	NaN	NaN	NaN	-0.011147556384765611	0.3781628608906251	0.030515572649943052	NaN	NaN	NaN	NaN	NaN	NaN	13359	bio	0	0	846	445.3	28.2
Wes	ID111	22_11_22	NaN	NaN	NaN	NaN	NaN	NaN	NaN	NaN	NaN	NaN	NaN	NaN	13360	bio	0	0	847	445.3333333333333	28.233333333333334
Wes	ID111	22_11_22	-0.4177389218535157	0.195769147729004	NaN	NaN	NaN	NaN	NaN	NaN	NaN	NaN	NaN	NaN	13361	bio	0	0	848	445.3666666666667	28.266666666666666
Wes	ID111	22_11_22	-0.4264974546513671	0.1911184318183594	0.009916705866998478	-0.10029175461840811	0.2522051084821779	NaN	-0.2633946046348876	0.22166177015026867	NaN	0.3442537699095237	0.3318760925403075	NaN	13362	bio	0	0	849	445.4	28.3
Wes	ID111	22_11_22	-0.42313201646166987	0.196861553428467	0.006656547155782611	NaN	NaN	NaN	NaN	NaN	NaN	NaN	NaN	NaN	13363	bio	0	0	850	445.43333333333334	28.333333333333332
Wes	ID111	22_11_22	-0.4511082817631835	0.21145464346142595	0.03155360037984132	-0.14252661986376958	0.26510574652661134	NaN	-0.29681745081347655	0.23828019499401865	NaN	0.38062849398566856	0.3132109240124223	NaN	13364	bio	0	0	851	445.46666666666664	28.366666666666667
Wes	ID111	22_11_22	-0.48561040762866203	0.17108349341625995	0.05310580425157526	NaN	NaN	NaN	NaN	NaN	NaN	NaN	NaN	NaN	13365	bio	0	0	852	445.5	28.4
Wes	ID111	22_11_22	-0.502937279980957	0.18156090881298836	0.020248376204237396	-0.923784298737671	0.5685557625581055	NaN	-0.713360789359314	0.3750583356855469	NaN	0.8059481192747806	0.5717317815388773	NaN	13366	bio	0	0	853	445.5333333333333	28.433333333333334
Wes	ID111	22_11_22	NaN	NaN	NaN	-0.9390451188524169	0.5907453314594728	0.02693082989072494	NaN	NaN	NaN	NaN	NaN	NaN	13367	bio	0	0	854	445.56666666666666	28.466666666666665
Wes	ID111	22_11_22	NaN	NaN	NaN	-0.9457893891221925	0.5907819414265139	0.00674436963410702	NaN	NaN	NaN	NaN	NaN	NaN	13368	bio	0	0	855	445.59999999999997	28.5
Wes	ID111	22_11_22	NaN	NaN	NaN	NaN	NaN	NaN	NaN	NaN	NaN	NaN	NaN	NaN	13369	bio	0	0	856	445.6333333333333	28.53333333333333
Wes	ID111	22_11_22	NaN	NaN	NaN	NaN	NaN	NaN	NaN	NaN	NaN	NaN	NaN	NaN	13370	bio	0	0	857	445.6666666666667	28.566666666666666
Wes	ID111	22_11_22	NaN	NaN	NaN	NaN	NaN	NaN	NaN	NaN	NaN	NaN	NaN	NaN	13371	bio	0	0	858	445.7	28.599999999999998
Wes	ID111	22_11_22	-0.6385941734624023	0.13473193916699233	NaN	-0.24907162472460942	0.08453735274609375	NaN	-0.4438328990935059	0.10963464595654304	NaN	0.45717326902582867	0.39274331627814024	NaN	13372	bio	0	0	859	445.73333333333335	28.633333333333333
Wes	ID111	22_11_22	-0.6362993535771484	0.1381975636567383	0.00415653117511271	-0.25052548687915044	0.09648041692089859	0.012031230072104576	-0.4434124202281494	0.11733899028881845	0.00771581000715256	0.4586752806229963	0.38802293303219115	-0.004720383245949089	13373	bio	0	0	860	445.76666666666665	28.666666666666668
Wes	ID111	22_11_22	-0.6406241514885254	0.1288398774958497	0.010308742273426803	-0.27184981046191403	0.08181553563549815	0.0258802148247903	-0.4562369809752197	0.10532770656567392	0.017571007228761034	0.4682372353623403	0.371760411188457	-0.016262521843734168	13374	bio	0	0	861	445.8	28.7
Wes	ID111	22_11_22	-0.6429530811479494	0.1653466222883302	0.03658095581995975	-0.27238056569140623	0.07749698820629902	0.004351040451647824	-0.4576668234196778	0.12142180524731461	0.016157489340561625	0.473499921909788	0.38084320582115766	0.009082794632700675	13375	bio	0	0	862	445.8333333333333	28.733333333333334
Wes	ID111	22_11_22	NaN	NaN	NaN	-0.26548324790087885	0.08273596378247072	0.008661400452077545	NaN	NaN	NaN	NaN	NaN	NaN	13376	bio	0	0	863	445.8666666666667	28.766666666666666
Wes	ID111	22_11_22	NaN	NaN	NaN	-0.25754156383105475	0.07635797176831072	0.010185731588726783	NaN	NaN	NaN	NaN	NaN	NaN	13377	bio	0	0	864	445.9	28.8
Wes	ID111	22_11_22	-0.49254719274951175	0.12027207369702153	NaN	-0.2649632077836914	0.08050561315625004	0.008501983771018132	-0.3787552002666016	0.10038884342663579	NaN	0.3918334105376047	0.2310321224350923	NaN	13378	bio	0	0	865	445.93333333333334	28.833333333333332
Wes	ID111	22_11_22	-0.4970639697563477	0.11014075642773458	0.011092558953660512	-0.27146781670825204	0.07074718179516615	0.0117276135633154	-0.38426589323229987	0.09044396911145036	0.011369620139082543	0.39476624507453806	0.22900977706733733	-0.002022345367754974	13379	bio	0	0	866	445.96666666666664	28.866666666666667
Wes	ID111	22_11_22	-0.5058114302714845	0.10352506750561541	0.010967470327205213	-0.26796183196215817	0.07514216369213877	0.005622081012806559	-0.3868866311168213	0.08933361559887709	0.002846252269608179	0.39706644307079303	0.23953709659422887	0.010527319526891538	13380	bio	0	0	867	446.0	28.9
Wes	ID111	22_11_22	-0.5076958613554687	0.10911674886181655	0.005900676308659338	-0.2650701803215332	0.07854064014477546	0.004462207011093867	-0.38638302083850096	0.093828694503296	0.004523202147746865	0.39761245290417946	0.2445447188582435	0.005007622264014633	13381	bio	0	0	868	446.0333333333333	28.933333333333334
Wes	ID111	22_11_22	-0.5089991761821289	0.11417231743237322	0.005220862295540126	-0.24056668291796868	0.0654530233906252	0.027779616579607556	-0.37478292955004877	0.0898126704114992	0.012275608636899296	0.3853940321911607	0.2728178385882047	0.028273119729961188	13382	bio	0	0	869	446.06666666666666	28.966666666666665
Wes	ID111	22_11_22	-0.5274998890874023	0.12401396949902344	0.020955536103959543	-0.24594370485766603	0.07124793471020507	0.007905274324258565	-0.38672179697253417	0.09763095210461425	0.01427102252694533	0.39885530090813565	0.28645791890842187	0.013640080320217185	13383	bio	0	0	870	446.09999999999997	29.0
Wes	ID111	22_11_22	-0.5046266960209962	0.12063870912304697	0.023120885442792317	-0.23272036334765622	0.07758610222363282	0.01466387152557671	-0.3686735296843262	0.0991124056733399	0.018108966198623476	0.38176359235560486	0.275293626349577	-0.01116429255884488	13384	bio	0	0	871	446.1333333333333	29.03333333333333
Wes	ID111	22_11_22	-0.4903248784575196	0.10227889994458028	0.02327282919390501	-0.22464295452197258	0.07319594212719727	0.009193369295833113	-0.3574839164897461	0.08773742103588877	0.015956118542633436	0.36809320232636267	0.2672689715277504	-0.008024654821826571	13385	bio	0	0	872	446.1666666666667	29.066666666666666
Wes	ID111	22_11_22	-0.472893533760254	0.10803095081494152	0.018355867377220635	-0.192391895166504	0.04045680940625007	0.04595630142722271	-0.332642714463379	0.0742438801105958	0.02826943516976136	0.34082741852650533	0.288526313948833	0.02125734242108257	13386	bio	0	0	873	446.2	29.099999999999998
Wes	ID111	22_11_22	NaN	NaN	NaN	NaN	NaN	NaN	NaN	NaN	NaN	NaN	NaN	NaN	13387	bio	0	0	874	446.23333333333335	29.133333333333333
Wes	ID111	22_11_22	NaN	NaN	NaN	NaN	NaN	NaN	NaN	NaN	NaN	NaN	NaN	NaN	13388	bio	0	0	875	446.26666666666665	29.166666666666668
Wes	ID111	22_11_22	NaN	NaN	NaN	NaN	NaN	NaN	NaN	NaN	NaN	NaN	NaN	NaN	13389	bio	0	0	876	446.3	29.2
Wes	ID111	22_11_22	NaN	NaN	NaN	-0.10474566963305643	-0.08318558581835922	NaN	NaN	NaN	NaN	NaN	NaN	NaN	13390	bio	0	0	877	446.3333333333333	29.233333333333334
Wes	ID111	22_11_22	-0.2963815243278809	-0.014329202637206828	NaN	-0.091835745157959	-0.07957352146044916	0.013405713665389236	-0.19410863474291995	-0.046951362048827994	NaN	0.19970626550011003	0.21469931745336163	NaN	13391	bio	0	0	878	446.3666666666667	29.266666666666666
Wes	ID111	22_11_22	-0.2668735337224122	0.019620202018554744	0.04498092469095178	-0.09041742145922838	-0.08238338107714838	0.0031475312833930662	-0.17864547759082028	-0.031381589529296816	0.02194372451113255	0.1813808447026244	0.20381729690926464	-0.010882020544096982	13392	bio	0	0	879	446.4	29.3
Wes	ID111	22_11_22	-0.2464564229814452	0.020409727210205064	0.020432370421396517	-0.03557729809863286	-0.055853120181152294	0.060920389636105854	-0.14101686054003904	-0.017721696485473615	0.04003130648783567	0.14212604786910832	0.22424546194645328	0.02042816503718864	13393	bio	0	0	880	446.43333333333334	29.333333333333332
Wes	ID111	22_11_22	-0.250263859553711	0.028612324264648548	0.009043183714234272	-0.020410949557373215	-0.008909677418700968	0.04933259517262914	-0.1353374045555421	0.00985132342297379	0.028151867560633963	0.13569547392973172	0.23289538605157004	0.008649924105116752	13394	bio	0	0	881	446.46666666666664	29.366666666666667
Wes	ID111	22_11_22	-0.22732262552417004	0.0350210329340821	0.02381956686440458	-0.0049461851384275946	0.0078057191914062685	0.022771987668332137	-0.11613440533129882	0.021413376062744183	0.02241508957044584	0.11809205212908662	0.22403560998364955	-0.008859776067920488	13395	bio	0	0	882	446.5	29.4
Wes	ID111	22_11_22	-0.21729685211108407	0.028633218733642662	0.011887821616674654	-0.010204805087158153	0.002045453401611441	0.007799599075226085	-0.11375082859912111	0.015339336067627052	0.006524982750970417	0.11478042619707522	0.20879182265096283	-0.01524378733268672	13396	bio	0	0	883	446.5333333333333	29.433333333333334
Wes	ID111	22_11_22	NaN	NaN	NaN	NaN	NaN	NaN	NaN	NaN	NaN	NaN	NaN	NaN	13397	bio	0	0	884	446.56666666666666	29.466666666666665
Wes	ID111	22_11_22	NaN	NaN	NaN	NaN	NaN	NaN	NaN	NaN	NaN	NaN	NaN	NaN	13398	bio	0	0	885	446.59999999999997	29.5
Wes	ID111	22_11_22	NaN	NaN	NaN	NaN	NaN	NaN	NaN	NaN	NaN	NaN	NaN	NaN	13399	bio	0	0	886	446.6333333333333	29.53333333333333
Wes	ID111	22_11_22	NaN	NaN	NaN	0.19113965569653324	0.0245230802387697	NaN	NaN	NaN	NaN	NaN	NaN	NaN	13400	bio	0	0	887	446.6666666666667	29.566666666666666
Wes	ID111	22_11_22	-0.056218176101562545	0.000266923344238279	NaN	0.23143972883007802	-0.10248386024951173	0.1332473595489341	0.08761077636425774	-0.051108468452636724	NaN	0.10142841654448789	0.30545833398156025	NaN	13401	bio	0	0	888	446.7	29.599999999999998
Wes	ID111	22_11_22	NaN	NaN	NaN	0.24310098555126958	-0.11658869833178698	0.018301130173973886	NaN	NaN	NaN	NaN	NaN	NaN	13402	bio	0	0	889	446.73333333333335	29.633333333333333
Wes	ID111	22_11_22	-0.0383373324431151	-0.0894839288310545	NaN	0.3331309664020998	-0.10101660420458969	0.09136677496501205	0.14739681697949236	-0.09525026651782209	NaN	0.1754948287768107	0.37164727854274576	NaN	13403	bio	0	0	890	446.76666666666665	29.666666666666668
Wes	ID111	22_11_22	NaN	NaN	NaN	0.32642902082592773	-0.10889828364550769	0.010345866097884807	NaN	NaN	NaN	NaN	NaN	NaN	13404	bio	0	0	891	446.8	29.7
Wes	ID111	22_11_22	NaN	NaN	NaN	NaN	NaN	NaN	NaN	NaN	NaN	NaN	NaN	NaN	13405	bio	0	0	892	446.8333333333333	29.733333333333334
Wes	ID111	22_11_22	NaN	NaN	NaN	NaN	NaN	NaN	NaN	NaN	NaN	NaN	NaN	NaN	13406	bio	0	0	893	446.8666666666667	29.766666666666666
Wes	ID111	22_11_22	0.13454153957714832	0.019906831272705094	NaN	NaN	NaN	NaN	NaN	NaN	NaN	NaN	NaN	NaN	13407	bio	0	0	894	446.9	29.8
Wes	ID111	22_11_22	0.14550042068676738	0.0170776844538576	0.01131817771981694	NaN	NaN	NaN	NaN	NaN	NaN	NaN	NaN	NaN	13408	bio	0	0	895	446.93333333333334	29.833333333333332
Wes	ID111	22_11_22	0.15260721892285156	0.022256476815918136	0.00879354715105035	NaN	NaN	NaN	NaN	NaN	NaN	NaN	NaN	NaN	13409	bio	0	0	896	446.96666666666664	29.866666666666667
Wes	ID111	22_11_22	0.15315547550244135	0.016093858559082186	0.0061869579808296144	NaN	NaN	NaN	NaN	NaN	NaN	NaN	NaN	NaN	13410	bio	0	0	897	447.0	29.9
Wes	ID111	22_11_22	0.17044502354687507	0.01391190452343749	0.017426686288404006	NaN	NaN	NaN	NaN	NaN	NaN	NaN	NaN	NaN	13411	bio	0	0	898	447.0333333333333	29.933333333333334
Wes	ID111	22_11_22	0.20583150334790057	0.0195428746247559	0.03583170072701444	NaN	NaN	NaN	NaN	NaN	NaN	NaN	NaN	NaN	13412	bio	0	0	899	447.06666666666666	29.966666666666665
Wes	ID111	22_11_22	0.22671150694042952	0.013675993467529457	0.021688587887113364	NaN	NaN	NaN	NaN	NaN	NaN	NaN	NaN	NaN	13413	bio	0	0	900	447.09999999999997	30.0
Wes	ID111	22_11_22	0.24704200385693342	0.056783247439697426	0.04766093211313608	NaN	NaN	NaN	NaN	NaN	NaN	NaN	NaN	NaN	13414	bio	0	0	901	447.1333333333333	30.03333333333333
Wes	ID111	22_11_22	0.27120083181469745	0.09191077869335951	0.042633231407786194	NaN	NaN	NaN	NaN	NaN	NaN	NaN	NaN	NaN	13415	bio	0	0	902	447.1666666666667	30.066666666666666
Wes	ID111	22_11_22	NaN	NaN	NaN	NaN	NaN	NaN	NaN	NaN	NaN	NaN	NaN	NaN	13416	bio	0	0	903	447.2	30.099999999999998
Wes	ID111	22_11_22	NaN	NaN	NaN	NaN	NaN	NaN	NaN	NaN	NaN	NaN	NaN	NaN	13417	bio	0	0	904	447.23333333333335	30.133333333333333
Wes	ID111	22_11_22	0.37769744008496087	0.11281167675488302	NaN	NaN	NaN	NaN	NaN	NaN	NaN	NaN	NaN	NaN	13418	bio	0	0	905	447.26666666666665	30.166666666666668
Wes	ID111	22_11_22	0.37713239649609376	0.08215306167309588	0.03066382156533176	NaN	NaN	NaN	NaN	NaN	NaN	NaN	NaN	NaN	13419	bio	0	0	906	447.3	30.2
Wes	ID111	22_11_22	NaN	NaN	NaN	NaN	NaN	NaN	NaN	NaN	NaN	NaN	NaN	NaN	13420	bio	0	0	907	447.3333333333333	30.233333333333334
Wes	ID111	22_11_22	NaN	NaN	NaN	NaN	NaN	NaN	NaN	NaN	NaN	NaN	NaN	NaN	13421	bio	0	0	908	447.3666666666667	30.266666666666666
Wes	ID111	22_11_22	0.4468981355415038	0.2766012761774903	NaN	NaN	NaN	NaN	NaN	NaN	NaN	NaN	NaN	NaN	13422	bio	0	0	909	447.4	30.3
Wes	ID111	22_11_22	0.45510323278881826	0.27679414819897463	0.008207363794456687	NaN	NaN	NaN	NaN	NaN	NaN	NaN	NaN	NaN	13423	bio	0	0	910	447.43333333333334	30.333333333333332
Wes	ID111	22_11_22	0.4684565843281252	0.2915749312824709	0.019919426344492983	NaN	NaN	NaN	NaN	NaN	NaN	NaN	NaN	NaN	13424	bio	0	0	911	447.46666666666664	30.366666666666667
Wes	ID111	22_11_22	0.4761871806855469	0.2740509008637697	0.019153426903740924	NaN	NaN	NaN	NaN	NaN	NaN	NaN	NaN	NaN	13425	bio	0	0	912	447.5	30.4
Wes	ID111	22_11_22	0.4890070982172854	0.2411810437727051	0.03528140857034461	NaN	NaN	NaN	NaN	NaN	NaN	NaN	NaN	NaN	13426	bio	0	0	913	447.5333333333333	30.433333333333334
Wes	ID111	22_11_22	0.48934319557324235	0.22153024214672867	0.019653675635263733	NaN	NaN	NaN	NaN	NaN	NaN	NaN	NaN	NaN	13427	bio	0	0	914	447.56666666666666	30.466666666666665
Wes	ID111	22_11_22	0.4928481088081056	0.21484847669873064	0.007545224071290385	NaN	NaN	NaN	NaN	NaN	NaN	NaN	NaN	NaN	13428	bio	0	0	915	447.59999999999997	30.5
Wes	ID111	22_11_22	0.4924834378193359	0.22282552063916028	0.007985375066807788	NaN	NaN	NaN	NaN	NaN	NaN	NaN	NaN	NaN	13429	bio	0	0	916	447.6333333333333	30.53333333333333
Wes	ID111	22_11_22	0.49313420230664073	0.22382238325390635	0.0011904744812953798	NaN	NaN	NaN	NaN	NaN	NaN	NaN	NaN	NaN	13430	bio	0	0	917	447.6666666666667	30.566666666666666
Wes	ID111	22_11_22	0.49567868430859363	0.22773768529003924	0.00466947306367737	NaN	NaN	NaN	NaN	NaN	NaN	NaN	NaN	NaN	13431	bio	0	0	918	447.7	30.599999999999998
Wes	ID111	22_11_22	0.4951895394318848	0.2378054262263185	0.010079616573582738	NaN	NaN	NaN	NaN	NaN	NaN	NaN	NaN	NaN	13432	bio	0	0	919	447.73333333333335	30.633333333333333
Wes	ID111	22_11_22	0.496808592901123	0.2354159561823732	0.002886330062062227	NaN	NaN	NaN	NaN	NaN	NaN	NaN	NaN	NaN	13433	bio	0	0	920	447.76666666666665	30.666666666666668
Wes	ID111	22_11_22	0.49999901758984366	0.23233518280957033	0.00443508447145819	NaN	NaN	NaN	NaN	NaN	NaN	NaN	NaN	NaN	13434	bio	0	0	921	447.8	30.7
Wes	ID111	22_11_22	0.5009923085004884	0.2200585214716797	0.012316778817467977	NaN	NaN	NaN	NaN	NaN	NaN	NaN	NaN	NaN	13435	bio	0	0	922	447.8333333333333	30.733333333333334
Wes	ID111	22_11_22	0.5100092540900878	0.21822463000073244	0.00920154691848113	NaN	NaN	NaN	NaN	NaN	NaN	NaN	NaN	NaN	13436	bio	0	0	923	447.8666666666667	30.766666666666666
Wes	ID111	22_11_22	NaN	NaN	NaN	NaN	NaN	NaN	NaN	NaN	NaN	NaN	NaN	NaN	13437	bio	0	0	924	447.9	30.8
Wes	ID111	22_11_22	NaN	NaN	NaN	NaN	NaN	NaN	NaN	NaN	NaN	NaN	NaN	NaN	13438	bio	0	0	925	447.93333333333334	30.833333333333332
Wes	ID111	22_11_22	0.5203777325117187	0.20021413348339845	NaN	NaN	NaN	NaN	NaN	NaN	NaN	NaN	NaN	NaN	13439	bio	0	0	926	447.96666666666664	30.866666666666667
Wes	ID111	22_11_22	0.5243817913947755	0.1941688457062989	0.007251068324525373	NaN	NaN	NaN	NaN	NaN	NaN	NaN	NaN	NaN	13440	bio	0	0	927	448.0	30.9
Wes	ID111	22_11_22	0.521244406511963	0.1947024582990724	0.0031824403061277667	NaN	NaN	NaN	NaN	NaN	NaN	NaN	NaN	NaN	13441	bio	0	0	928	448.0333333333333	30.933333333333334
Wes	ID111	22_11_22	0.5290233994599611	0.1982752339118654	0.008560225281169462	NaN	NaN	NaN	NaN	NaN	NaN	NaN	NaN	NaN	13442	bio	0	0	929	448.06666666666666	30.966666666666665
Wes	ID111	22_11_22	0.536153056602295	0.1467950125996096	0.051971580669882174	NaN	NaN	NaN	NaN	NaN	NaN	NaN	NaN	NaN	13443	bio	0	0	930	448.09999999999997	31.0
Wes	ID111	22_11_22	0.5358342820112303	0.14721343773510753	0.0005260198037383365	NaN	NaN	NaN	NaN	NaN	NaN	NaN	NaN	NaN	13444	bio	0	0	931	448.1333333333333	31.03333333333333
Wes	ID111	22_11_22	NaN	NaN	NaN	NaN	NaN	NaN	NaN	NaN	NaN	NaN	NaN	NaN	13445	bio	0	0	932	448.1666666666667	31.066666666666666
Wes	ID111	22_11_22	0.523784423883789	0.18863270434887713	NaN	NaN	NaN	NaN	NaN	NaN	NaN	NaN	NaN	NaN	13446	bio	0	0	933	448.2	31.099999999999998
Wes	ID111	22_11_22	0.5237749588679201	0.19449226351269533	0.005859566808289772	NaN	NaN	NaN	NaN	NaN	NaN	NaN	NaN	NaN	13447	bio	0	0	934	448.23333333333335	31.133333333333333
Wes	ID111	22_11_22	0.49422000035351576	0.054598436040771636	0.14298174197264668	NaN	NaN	NaN	NaN	NaN	NaN	NaN	NaN	NaN	13448	bio	0	0	935	448.26666666666665	31.166666666666668
Wes	ID111	22_11_22	0.502301695224121	0.05868107241406251	0.00905437528149156	NaN	NaN	NaN	NaN	NaN	NaN	NaN	NaN	NaN	13449	bio	0	0	936	448.3	31.2
Wes	ID111	22_11_22	0.4794020715473635	0.0670994003962404	0.024397971443393313	NaN	NaN	NaN	NaN	NaN	NaN	NaN	NaN	NaN	13450	bio	0	0	937	448.3333333333333	31.233333333333334
Wes	ID111	22_11_22	0.44305444617260736	0.0800964744514161	0.03860147412184326	NaN	NaN	NaN	NaN	NaN	NaN	NaN	NaN	NaN	13451	bio	0	0	938	448.3666666666667	31.266666666666666
Wes	ID111	22_11_22	0.4453953410407716	0.06164540823315434	0.018598968610503055	0.006588276087158285	0.7886382759846193	NaN	0.22599180856396495	0.42514184210888684	NaN	0.48147469658305975	0.8491585658843134	NaN	13452	bio	0	0	939	448.4	31.3
Wes	ID111	22_11_22	0.4259609846833494	0.04454087446118171	0.025889366206684715	NaN	NaN	NaN	NaN	NaN	NaN	NaN	NaN	NaN	13453	bio	0	0	940	448.43333333333334	31.333333333333332
Wes	ID111	22_11_22	0.384548325722168	0.06236367792797859	0.04508503793556334	NaN	NaN	NaN	NaN	NaN	NaN	NaN	NaN	NaN	13454	bio	0	0	941	448.46666666666664	31.366666666666667
Wes	ID111	22_11_22	0.3947326827973634	0.05245148470532235	0.014211710084235272	-0.010835925201904129	0.7732753051325685	NaN	0.19194837879772964	0.4128633949189454	NaN	0.45530249613534274	0.8270869820579902	NaN	13455	bio	0	0	942	448.5	31.4
Wes	ID111	22_11_22	0.3833284101862793	0.05316475401440446	0.011426556213277993	NaN	NaN	NaN	NaN	NaN	NaN	NaN	NaN	NaN	13456	bio	0	0	943	448.5333333333333	31.433333333333334
Wes	ID111	22_11_22	NaN	NaN	NaN	NaN	NaN	NaN	NaN	NaN	NaN	NaN	NaN	NaN	13457	bio	0	0	944	448.56666666666666	31.466666666666665
Wes	ID111	22_11_22	0.36067666277417	0.10375812119824235	NaN	NaN	NaN	NaN	NaN	NaN	NaN	NaN	NaN	NaN	13458	bio	0	0	945	448.59999999999997	31.5
Wes	ID111	22_11_22	0.3645951793439943	0.06333964607373055	0.04060797832321583	1.001843802572754	-0.27431872316088857	NaN	0.6832194909583742	-0.10548953854357901	NaN	0.6913153517516859	0.7211788835796097	NaN	13459	bio	0	0	946	448.6333333333333	31.53333333333333
Wes	ID111	22_11_22	0.3306305949458008	0.10392152666088883	0.05291958073655142	NaN	NaN	NaN	NaN	NaN	NaN	NaN	NaN	NaN	13460	bio	0	0	947	448.6666666666667	31.566666666666666
Wes	ID111	22_11_22	0.3162035891535644	0.10129096659008807	0.014664867623518289	NaN	NaN	NaN	NaN	NaN	NaN	NaN	NaN	NaN	13461	bio	0	0	948	448.7	31.599999999999998
Wes	ID111	22_11_22	0.30778347531933603	0.11104546907666024	0.012885986021329779	NaN	NaN	NaN	NaN	NaN	NaN	NaN	NaN	NaN	13462	bio	0	0	949	448.73333333333335	31.633333333333333
Wes	ID111	22_11_22	0.3002044978010252	0.11388175930371114	0.008092307611251895	NaN	NaN	NaN	NaN	NaN	NaN	NaN	NaN	NaN	13463	bio	0	0	950	448.76666666666665	31.666666666666668
Wes	ID111	22_11_22	0.29806147534008787	0.12389860345654302	0.010243520491032573	NaN	NaN	NaN	NaN	NaN	NaN	NaN	NaN	NaN	13464	bio	0	0	951	448.8	31.7
Wes	ID111	22_11_22	0.28026099502392565	0.08105672709912115	0.04639270922581157	NaN	NaN	NaN	NaN	NaN	NaN	NaN	NaN	NaN	13465	bio	0	0	952	448.8333333333333	31.733333333333334
Wes	ID111	22_11_22	0.2634104094135741	0.08476897775708014	0.0172546527162764	0.6778066626850587	0.012240168418701236	NaN	0.4706085360493164	0.04850457308789069	NaN	0.4731015618373282	0.4206954752662398	NaN	13466	bio	0	0	953	448.8666666666667	31.766666666666666
Wes	ID111	22_11_22	0.2517943347492677	0.10580560057446298	0.02403066145921856	NaN	NaN	NaN	NaN	NaN	NaN	NaN	NaN	NaN	13467	bio	0	0	954	448.9	31.8
Wes	ID111	22_11_22	0.21278471830761703	0.07363972636181648	0.050560791516633716	NaN	NaN	NaN	NaN	NaN	NaN	NaN	NaN	NaN	13468	bio	0	0	955	448.93333333333334	31.833333333333332
Wes	ID111	22_11_22	0.19769623291577165	0.05049615529492191	0.027627654137626866	0.64808204822583	-0.03356568658740233	NaN	0.42288914057080085	0.008465234353759787	NaN	0.42297385900948375	0.4581634816232683	NaN	13469	bio	0	0	956	448.96666666666664	31.866666666666667
Wes	ID111	22_11_22	0.19261066203076194	0.03869381626171875	0.012851390503798776	0.643935121178711	0.010590219708984439	0.04435020929814668	0.41827289160473646	0.024642017985351594	0.01682254686960411	0.4189981394967978	0.4521986063273389	-0.005964875295929428	13470	bio	0	0	957	449.0	31.9
Wes	ID111	22_11_22	NaN	NaN	NaN	NaN	NaN	NaN	NaN	NaN	NaN	NaN	NaN	NaN	13471	bio	0	0	958	449.0333333333333	31.933333333333334
Wes	ID111	22_11_22	NaN	NaN	NaN	NaN	NaN	NaN	NaN	NaN	NaN	NaN	NaN	NaN	13472	bio	0	0	959	449.06666666666666	31.966666666666665
Wes	ID111	22_11_22	NaN	NaN	NaN	NaN	NaN	NaN	NaN	NaN	NaN	NaN	NaN	NaN	13473	bio	0	0	960	449.09999999999997	32.0
Wes	ID111	22_11_22	NaN	NaN	NaN	NaN	NaN	NaN	NaN	NaN	NaN	NaN	NaN	NaN	13474	bio	0	0	961	449.1333333333333	32.03333333333333
Wes	ID111	22_11_22	NaN	NaN	NaN	NaN	NaN	NaN	NaN	NaN	NaN	NaN	NaN	NaN	13475	bio	0	0	962	449.1666666666667	32.06666666666666
Wes	ID111	22_11_22	NaN	NaN	NaN	-0.35063249509692374	0.6897876146845703	NaN	NaN	NaN	NaN	NaN	NaN	NaN	13476	bio	0	0	963	449.2	32.1
Wes	ID111	22_11_22	NaN	NaN	NaN	0.43024399365673816	0.06288032492626972	1.0013894550275362	NaN	NaN	NaN	NaN	NaN	NaN	13477	bio	0	0	964	449.23333333333335	32.13333333333333
Wes	ID111	22_11_22	0.06450345809399405	0.12168289681713884	NaN	0.41403631478466796	0.041312946879394685	0.026978522017282146	0.239269886439331	0.08149792184826676	NaN	0.252768648812064	0.3586537979156762	NaN	13478	bio	0	0	965	449.26666666666665	32.166666666666664
Wes	ID111	22_11_22	NaN	NaN	NaN	0.4019446677192384	0.020217926699951372	0.02431476516699331	NaN	NaN	NaN	NaN	NaN	NaN	13479	bio	0	0	966	449.3	32.2
Wes	ID111	22_11_22	NaN	NaN	NaN	NaN	NaN	NaN	NaN	NaN	NaN	NaN	NaN	NaN	13480	bio	0	0	967	449.3333333333333	32.233333333333334
Wes	ID111	22_11_22	NaN	NaN	NaN	NaN	NaN	NaN	NaN	NaN	NaN	NaN	NaN	NaN	13481	bio	0	0	968	449.3666666666667	32.266666666666666
Wes	ID111	22_11_22	NaN	NaN	NaN	NaN	NaN	NaN	NaN	NaN	NaN	NaN	NaN	NaN	13482	bio	0	0	969	449.4	32.3
Wes	ID111	22_11_22	NaN	NaN	NaN	0.39644870803295884	-0.00495687248950194	NaN	NaN	NaN	NaN	NaN	NaN	NaN	13483	bio	0	0	970	449.43333333333334	32.333333333333336
Wes	ID111	22_11_22	NaN	NaN	NaN	NaN	NaN	NaN	NaN	NaN	NaN	NaN	NaN	NaN	13484	bio	0	0	971	449.46666666666664	32.36666666666667
Wes	ID111	22_11_22	0.04750268232617172	0.0783625906953127	NaN	NaN	NaN	NaN	NaN	NaN	NaN	NaN	NaN	NaN	13485	bio	0	0	972	449.5	32.4
Wes	ID111	22_11_22	0.05105259903271486	0.07737733611889652	0.0036841057536046865	0.35077375598217797	-0.030224357400390423	NaN	0.20091317750744642	0.02357648935925305	NaN	0.2022917589686877	0.3184507754290186	NaN	13486	bio	0	0	973	449.5333333333333	32.43333333333333
Wes	ID111	22_11_22	0.06024027207836902	0.07793434337353533	0.00920454198075929	NaN	NaN	NaN	NaN	NaN	NaN	NaN	NaN	NaN	13487	bio	0	0	974	449.56666666666666	32.46666666666667
Wes	ID111	22_11_22	0.06881771947827131	0.07852849635083015	0.008598001026896828	0.2745307315485839	0.05841194451000997	NaN	0.1716742255134276	0.06847022043042006	NaN	0.18482481108180662	0.2066942645382425	NaN	13488	bio	0	0	975	449.59999999999997	32.5
Wes	ID111	22_11_22	0.08333544655468739	0.0646084939558107	0.020112952695779195	0.268941728970459	0.03790196946240254	0.021257846228434484	0.17613858776257318	0.05125523170910662	0.01778444171084786	0.1834445444175103	0.18751781388102884	-0.019176450657213656	13489	bio	0	0	976	449.6333333333333	32.53333333333333
Wes	ID111	22_11_22	0.09974528387890613	0.06772480578442397	0.016703118284334743	0.2949935601020508	0.044340859031494206	0.02683574489728083	0.19736942199047847	0.05603283240795909	0.02176175062926855	0.20516911815503325	0.19664358197981763	0.009125768098788789	13490	bio	0	0	977	449.6666666666667	32.56666666666666
Wes	ID111	22_11_22	0.10498783115917965	0.07530110452465832	0.009213284136896023	0.2997685713154299	0.04582650935253918	0.005000788834205766	0.20237820123730477	0.06056380693859875	0.00675408022907214	0.21124609119920512	0.19699819414496414	0.0003546121651465117	13491	bio	0	0	978	449.7	32.6
Wes	ID111	22_11_22	0.10445368281079093	0.07455890441235358	0.0009144263036415649	0.29775538029858417	0.04943196605786149	0.004129437749168993	0.20110453155468755	0.06199543523510753	0.0019161925894290678	0.21044349978514595	0.19492795921245568	-0.0020702349325084635	13492	bio	0	0	979	449.73333333333335	32.63333333333333
Wes	ID111	22_11_22	0.10450172223095722	0.074946077136963	0.0003901416468045863	0.2966713681037598	0.05281687003491231	0.003554244979230101	0.20058654516735852	0.06388147358593765	0.001955875905639257	0.21051319381380257	0.19343958902418038	-0.0014883701882753009	13493	bio	0	0	980	449.76666666666665	32.666666666666664
Wes	ID111	22_11_22	0.10234352002758795	0.07327451961743181	0.002729824406757548	0.28535799536206063	0.06764283517529313	0.018649440879994483	0.1938507576948243	0.07045867739636247	0.009414374266992773	0.20625843371678684	0.1831011033598873	-0.010338485664293073	13494	bio	0	0	981	449.8	32.7
Wes	ID111	22_11_22	0.09892164891308575	0.06647310208203128	0.007613703593857489	0.28900166930126936	0.07264286374707041	0.006186812223904811	0.19396165910717755	0.06955798291455084	0.0009074963762064622	0.20605688095948144	0.19018012543316845	0.007079022073281149	13495	bio	0	0	982	449.8333333333333	32.733333333333334
Wes	ID111	22_11_22	0.1003124704902345	0.05581031524243163	0.010753111542535118	0.2926514151374513	0.06956637641918961	0.004773407477613714	0.1964819428138429	0.06268834583081062	0.007317359060780172	0.2062401089868446	0.1928302332288789	0.0026501077957104546	13496	bio	0	0	983	449.8666666666667	32.766666666666666
Wes	ID111	22_11_22	0.09621501154492185	0.09530693353833009	0.03970858882685739	0.27907786804028323	0.07466391251293958	0.014499174287735265	0.18764643979260254	0.08498542302563483	0.023983864681704187	0.20599443801638168	0.18402434241887092	-0.008805890810007988	13497	bio	0	0	984	449.9	32.8
Wes	ID111	22_11_22	0.09641413404858401	0.10339791483959981	0.008093431175277953	0.27903357890942404	0.0788769160859375	0.004213236360946951	0.18772385647900403	0.09113741546276866	0.006152479523727418	0.208677441973451	0.18425835400642898	0.00023401158755806395	13498	bio	0	0	985	449.93333333333334	32.833333333333336
Wes	ID111	22_11_22	0.10346914257519524	0.10880601060498063	0.008889355720078202	0.2788603512604979	0.07655066520458997	0.0023326917887544875	0.19116474691784657	0.0926783379047853	0.0037701682965656323	0.21244583964144342	0.1783325079479058	-0.005925846058523171	13499	bio	0	0	986	449.96666666666664	32.86666666666667
Wes	ID111	22_11_22	0.11192479486523421	0.11254058441357428	0.00924365172331125	0.2787462353144532	0.07322415858959963	0.0033284634155592266	0.1953355150898437	0.09288237150158696	0.0041757558421402115	0.216294009143049	0.17139187359126576	-0.006940634356640052	13500	bio	0	0	987	450.0	32.9
Wes	ID111	22_11_22	0.11447517017895503	0.07460230061718764	0.03802391078855527	0.28218275041577146	0.08184053756420906	0.009276401386080697	0.19832896029736324	0.07822141909069835	0.014963430081527502	0.21319701427833307	0.1678637082367402	-0.0035281653545255476	13501	bio	0	0	988	450.0333333333333	32.93333333333333
Wes	ID111	22_11_22	0.11818867093334973	0.123861993489502	0.04939946790935736	0.2828311932954102	0.08332743798168951	0.0016221439577478018	0.20050993211437995	0.10359471573559575	0.025466857299175787	0.22569027007129072	0.16955886989466964	0.0016951616579294337	13502	bio	0	0	989	450.06666666666666	32.96666666666667
Wes	ID111	22_11_22	0.13208099262158202	0.20562044339672858	0.0829303366273272	0.2994347955671386	0.07967215600415045	0.01700119686178202	0.2157578940943603	0.14264629970043952	0.04192286434281618	0.25864925223603646	0.20945230115103447	0.039893431256364825	13503	bio	0	0	990	450.09999999999997	33.0
Wes	ID111	22_11_22	0.13789090509838875	0.21306887513012707	0.009446386519471462	0.2513621585529786	0.2099489915974122	0.13886335845603381	0.19462653182568368	0.21150893336376964	0.07203191505423173	0.2874291491536191	0.11351413583256263	-0.09593816531847184	13504	bio	0	0	991	450.1333333333333	33.03333333333333
Wes	ID111	22_11_22	0.13388452460766587	0.21410984829052748	0.004139409348822481	0.2510773151508787	0.21006971519604511	0.00030937024903296455	0.1924809198792723	0.2120897817432863	0.002222844003651715	0.28641050964914966	0.11726241013524535	0.003748274302682722	13505	bio	0	0	992	450.1666666666667	33.06666666666666
Wes	ID111	22_11_22	0.14164494469433597	0.21861180272534186	0.008971717430611472	0.2589550657172852	0.2111108669416506	0.007946253893747366	0.2003000052058106	0.21486133483349623	0.00829575806515226	0.29374391107200765	0.11754968537622744	0.000287275240982085	13506	bio	0	0	993	450.2	33.1
Wes	ID111	22_11_22	0.1446646419270019	0.21168269676831075	0.007558510484264365	0.2642377946687011	0.2334375892805176	0.02294318538413947	0.2044512182978515	0.22256014302441418	0.008746668948581353	0.3022140266872526	0.1215360613349281	0.003986375958700661	13507	bio	0	0	994	450.23333333333335	33.13333333333333
Wes	ID111	22_11_22	0.13990106016674808	0.2132576396918946	0.00501718610370093	0.26101433171704125	0.2440889466669922	0.011128437786820343	0.20045769594189466	0.2286732931794434	0.007301974090988062	0.30409663410808213	0.12497597383260414	0.0034399124976760426	13508	bio	0	0	995	450.26666666666665	33.166666666666664
Wes	ID111	22_11_22	0.14310666459790022	0.25882151174511736	0.045676496540906865	0.27018075312329115	0.2554914334260254	0.014630105457134758	0.2066437088605957	0.2571564725855714	0.02914718279546086	0.3298955498401219	0.12711771472210384	0.002141740889499699	13509	bio	0	0	996	450.3	33.2
Wes	ID111	22_11_22	0.1458218740559083	0.2543397374384766	0.005240101462426255	0.2692763976447754	0.25588735682568364	0.000987225490918043	0.20754913585034185	0.2551135471320801	0.0022345788064606982	0.3288762164136162	0.12346422364523985	-0.003653491076863996	13510	bio	0	0	997	450.3333333333333	33.233333333333334
Wes	ID111	22_11_22	0.14685873975659192	0.2567193852961427	0.0025957300336801096	0.2661893737897949	0.2617069129035645	0.006587636087764628	0.2065240567731934	0.2592131490998536	0.004225816300855929	0.33142667770159984	0.11943481758013874	-0.004029406065101104	13511	bio	0	0	998	450.3666666666667	33.266666666666666
Wes	ID111	22_11_22	0.14607403636547867	0.26072397993481466	0.004080752091478355	0.2627712529645998	0.2678105980427248	0.006995607354164348	0.20442264466503923	0.2642672889887697	0.005473596885506827	0.3341045011389742	0.11691219148655778	-0.0025226260935809625	13512	bio	0	0	999	450.4	33.3
Wes	ID111	22_11_22	0.15330352263745128	0.2726936533051758	0.013983510015363571	0.26301341450268545	0.2722650488129883	0.004461028342796004	0.20815846857006837	0.27247935105908205	0.009021881383395016	0.34289203080709624	0.10971072907829979	-0.007201462408257989	13513	bio	0	0	1000	450.43333333333334	33.333333333333336
Wes	ID111	22_11_22	0.15316940514843758	0.27265490031567396	0.0001396040653228696	0.2635427410505371	0.2719519889484865	0.000614974042559875	0.20835607309948734	0.2723034446320802	0.00026455740607180477	0.3428723073622822	0.11037557412103374	0.0006648450427339525	13514	bio	0	0	1001	450.46666666666664	33.36666666666667
Wes	ID111	22_11_22	0.1474028888764649	0.2670959000520021	0.00800969374236176	0.2620549477070311	0.2721841497150881	0.0015057980125268637	0.204728918291748	0.2696400248835451	0.004500006306239305	0.33855527318904377	0.11476491135674484	0.004389337235711097	13515	bio	0	0	1002	450.5	33.4
Wes	ID111	22_11_22	0.14749718186474592	0.26793328607861344	0.00084267818602528	0.26241443972485357	0.2722084373029787	0.00036031152882419053	0.20495581079479974	0.2700708616907961	0.0004869297304779232	0.3390356245484578	0.11499675244143924	0.0002318410846944008	13516	bio	0	0	1003	450.5333333333333	33.43333333333333
Wes	ID111	22_11_22	0.10938834919750962	0.28808109033032236	0.04310704285177304	0.22593716149121112	0.2951996751899415	0.04311831219922085	0.16766275534436037	0.29164038276013193	0.043081506751622194	0.33639992923028256	0.11676600488787851	0.0017692524464392734	13517	bio	0	0	1004	450.56666666666666	33.46666666666667
Wes	ID111	22_11_22	0.11500717550488293	0.287794461076172	0.00562613236617885	0.22626236514965825	0.287151911508301	0.008054331610692434	0.1706347703272706	0.2874731862922365	0.005118437208824875	0.33430084905912416	0.11125704513801403	-0.005508959749864484	13518	bio	0	0	1005	450.59999999999997	33.5
Wes	ID111	22_11_22	0.11501003286816402	0.28870470986645524	0.0009102532750487657	0.22582929602734358	0.28888383082714864	0.0017852432304030935	0.1704196644477538	0.28879427034680194	0.0013384818335075532	0.3353281864317802	0.11081940791874884	-0.00043763721926519394	13519	bio	0	0	1006	450.6333333333333	33.53333333333333
Wes	ID111	22_11_22	0.11394762948315451	0.28273317777905294	0.006065302665436825	0.22116857934521494	0.28422382848584005	0.00659074364636296	0.16755810441418473	0.2834785031324465	0.006037044550352114	0.3292958853266881	0.10723131132673946	-0.003588096592009371	13520	bio	0	0	1007	450.6666666666667	33.56666666666666
Wes	ID111	22_11_22	0.11512575608105458	0.27824926044995135	0.004636107946855536	0.2267881199934081	0.2575876665632326	0.027222497296612167	0.17095693803723133	0.267918463506592	0.015926923844713847	0.3178153201952335	0.113557848590199	0.006326537263459539	13521	bio	0	0	1008	450.7	33.6
Wes	ID111	22_11_22	0.11067773437817374	0.26580562194531265	0.013214728007167826	0.2249829807404784	0.2593724471027834	0.0025384974486547594	0.16783035755932607	0.262589034524048	0.00617886063646024	0.31164086697794136	0.11448613490070189	0.0009282863105028877	13522	bio	0	0	1009	450.73333333333335	33.63333333333333
Wes	ID111	22_11_22	0.10224172646069318	0.28223974685742204	0.018472863644021436	0.22692188031201166	0.2582064642988282	0.0022624870049596005	0.16458180338635242	0.2702231055781251	0.008296514031413574	0.3163980037771897	0.12697534971375213	0.012489214813050237	13523	bio	0	0	1010	450.76666666666665	33.666666666666664
Wes	ID111	22_11_22	0.09662361449414059	0.28994909157543947	0.0095392441026501	0.2308718278779298	0.26745039168408224	0.010052476275891044	0.1637477211860352	0.27869974162976086	0.008517573120835339	0.3232442763269212	0.13612044039577878	0.009145090682026652	13524	bio	0	0	1011	450.8	33.7
Wes	ID111	22_11_22	0.08088025715527358	0.3195526252656251	0.033529427481619994	0.21902234235058593	0.2704361577277834	0.012219865225543651	0.14995129975292976	0.29499439149670426	0.021350804636971643	0.33091854482954536	0.1466139934846084	0.010493553088829627	13525	bio	0	0	1012	450.8333333333333	33.733333333333334
Wes	ID111	22_11_22	0.08091025946972641	0.2869568964643556	0.03259574260888654	0.22557874098461905	0.2680059702570803	0.006992293914811777	0.15324450022717273	0.27748143336071796	0.017819901010846354	0.31698552444834843	0.14590444526448956	-0.0007095482201188441	13526	bio	0	0	1013	450.8666666666667	33.766666666666666
Wes	ID111	22_11_22	0.07330949455639635	0.29590151504589857	0.011737880082748868	0.20850313801586928	0.283782544444092	0.023248150675369016	0.14090631628613282	0.2898420297449953	0.017464682245547588	0.32227781831213026	0.13573573840479353	-0.010168706859696036	13527	bio	0	0	1014	450.9	33.8
Wes	ID111	22_11_22	0.06652218525219711	0.2940033329011231	0.007047741698275687	0.20805417481030286	0.2713046175800782	0.012486001232725814	0.13728818003124998	0.28265397524060065	0.008047300014106942	0.31423130667647836	0.14334062838393585	0.007604889979142326	13528	bio	0	0	1015	450.93333333333334	33.833333333333336
Wes	ID111	22_11_22	0.06627270172070299	0.2911465053754885	0.0028677003929473864	0.20974662679882794	0.27227987138500986	0.0019533340004966445	0.13800966425976546	0.28171318838024917	0.0011855882120730525	0.3137020687474964	0.1447090773084194	0.0013684489244835396	13529	bio	0	0	1016	450.96666666666664	33.86666666666667
Wes	ID111	22_11_22	0.06867342263256848	0.29004374173413106	0.002641883522293927	0.21113369808667004	0.2724575636640627	0.0013984067017827604	0.13990356035961926	0.2812506526990969	0.0019495593587732683	0.3141256688730891	0.1435416446247243	-0.0011674326836950966	13530	bio	0	0	1017	451.0	33.9
Wes	ID111	22_11_22	0.06873056989819348	0.2904343075776368	0.000394724572432156	0.2095544691181641	0.27199538515332033	0.0016454704831021254	0.1391425195081788	0.28121484636547855	0.0007618827147851654	0.31375536736674897	0.14202592880064682	-0.0015157158240774737	13531	bio	0	0	1018	451.0333333333333	33.93333333333333
Wes	ID111	22_11_22	0.06823213859082022	0.29061700024243176	0.0005308581523719005	0.2106066931464845	0.2712212182893068	0.0013063344667853499	0.13941941586865236	0.28091910926586927	0.0004051321099700916	0.3136133279563954	0.14368963129779752	0.0016637024971506986	13532	bio	0	0	1019	451.06666666666666	33.96666666666667
Wes	ID111	22_11_22	0.05201803065136712	0.2866361574360352	0.01669564032079858	0.21678038368603536	0.2546892286848146	0.017647128241194885	0.13439920716870124	0.2706626930604249	0.011419131699493046	0.30219437503417773	0.1678309841303334	0.02414135283253588	13533	bio	0	0	1020	451.09999999999997	34.0
Wes	ID111	22_11_22	0.04435136779736348	0.2939994040266114	0.010629916258870107	0.21469218688305647	0.25818360539257834	0.004070778115266557	0.12952177734020998	0.27609150470959487	0.0072980351913388255	0.3049629646009088	0.1740654074725314	0.006234423342198009	13534	bio	0	0	1021	451.1333333333333	34.03333333333333
Wes	ID111	22_11_22	0.04542287902783215	0.30525241496899436	0.011303910455519853	0.20160439154370113	0.26898926039624027	0.01697211144504464	0.12351363528576664	0.2871208376826173	0.012559616107834293	0.31256038381898826	0.16033615073124338	-0.013729256741288026	13535	bio	0	0	1022	451.1666666666667	34.06666666666666
Wes	ID111	22_11_22	0.04396633809521466	0.3136830653303224	0.00855554656368319	0.16538552610180668	0.30125549949414077	0.048506869610612256	0.10467593209851067	0.3074692824122316	0.027729375475933838	0.32479903076792677	0.12205352763764253	-0.03828262309360085	13536	bio	0	0	1023	451.2	34.1
Wes	ID111	22_11_22	0.04722408940624989	0.31776355868115247	0.005221433671964051	0.1665209708356934	0.30129996721020524	0.0011363151505999836	0.10687253012097164	0.30953176294567886	0.0030131161317029187	0.3274624405435193	0.12042755400203456	-0.0016259736356079718	13537	bio	0	0	1024	451.23333333333335	34.13333333333333
Wes	ID111	22_11_22	0.0459072021040039	0.3118368514802248	0.006071247846394094	0.16760819756420897	0.3004432939814454	0.0013841788107294734	0.10675769983410643	0.3061400727308351	0.003393633525920033	0.32422052773615395	0.12223316018365413	0.0018056061816195679	13538	bio	0	0	1025	451.26666666666665	34.166666666666664
Wes	ID111	22_11_22	0.036168415115478414	0.30094226104443367	0.014612873528895825	0.16532623581372086	0.29589294295605484	0.005090485623686992	0.10074732546459964	0.29841760200024425	0.009785762834161504	0.31496521835251295	0.1292564824706172	0.007023322286963063	13539	bio	0	0	1026	451.3	34.2
Wes	ID111	22_11_22	0.03419022679882833	0.2970516037666018	0.0043646813251000515	0.1732397034211428	0.29369063020703146	0.008214204223065522	0.10371496510998557	0.2953711169868166	0.00425299376932362	0.3130509395255111	0.13909008984182775	0.009833607371210557	13540	bio	0	0	1027	451.3333333333333	34.233333333333334
Wes	ID111	22_11_22	0.019294434843261765	0.2769943422138672	0.02498356177526187	0.188073883480957	0.268558691466797	0.029183338446618575	0.10368415916210938	0.2727765168403321	0.022594621147209847	0.29181746520847174	0.16899012540965508	0.029900035567827332	13541	bio	0	0	1028	451.3666666666667	34.266666666666666
Wes	ID111	22_11_22	0.014858021178711045	0.2874451484150391	0.011353462751842066	0.18624445664013667	0.2690531938996583	0.0018950818510079161	0.10055123890942386	0.2782491711573487	0.00630596024275824	0.2958600224700383	0.17237045643343074	0.0033803310237756623	13542	bio	0	0	1029	451.4	34.3
Wes	ID111	22_11_22	0.020208076752441517	0.29736430646069345	0.011269995163116707	0.18567709144360345	0.2688740729389649	0.0005949685578220946	0.10294258409802248	0.2831191896998292	0.005425459650125278	0.3012534666971756	0.16790380647557276	-0.004466649957857977	13543	bio	0	0	1030	451.43333333333334	34.333333333333336
Wes	ID111	22_11_22	0.01811327229687487	0.29969555772778333	0.0031341566931744275	0.17985539234326176	0.27441271448925786	0.008035467045390118	0.09898433232006831	0.2870541361085206	0.005581358291397423	0.30364119467203193	0.16370624777119436	-0.004197558704378407	13544	bio	0	0	1031	451.46666666666664	34.36666666666667
Wes	ID111	22_11_22	0.0025286772053223494	0.3285163524641115	0.03276458169122876	0.1534374615412597	0.3267362151398927	0.058614467396679075	0.07798306937329103	0.3276262838020021	0.04568536104510237	0.33677936538153513	0.1509192833227203	-0.012786964448474047	13545	bio	0	0	1032	451.5	34.4
Wes	ID111	22_11_22	0.01249426740429671	0.30721024457226576	0.023521548025435414	0.16646185913281242	0.29772236979687516	0.03180311547964106	0.08947806326855456	0.30246630718457046	0.02766151311916708	0.31542382723593093	0.15425964822477845	0.003340364902058135	13546	bio	0	0	1033	451.5333333333333	34.43333333333333
Wes	ID111	22_11_22	0.013089670478027227	0.338381399192627	0.03117684052604875	0.18359478795239248	0.29359848024121105	0.01762225056580778	0.09834222921520985	0.315989939716919	0.01616978895347245	0.3309393238183081	0.17628813038533303	0.022028482160554586	13547	bio	0	0	1034	451.56666666666666	34.46666666666667
Wes	ID111	22_11_22	0.011336678104980624	0.34781248387280295	0.009592619063874529	NaN	NaN	NaN	NaN	NaN	NaN	NaN	NaN	NaN	13548	bio	0	0	1035	451.59999999999997	34.5
Wes	ID111	22_11_22	0.004995474643066267	0.3300898667060548	0.01882291211753674	0.17155153747753893	0.29200621455273446	NaN	0.0882735060603026	0.3110480406293946	NaN	0.32333124725513895	0.17085457742845495	NaN	13549	bio	0	0	1036	451.6333333333333	34.53333333333333
Wes	ID111	22_11_22	0.0073624429511718326	0.33135389278759786	0.002683337643010524	0.15961472378491193	0.30725917691845717	0.019368541041148164	0.08348858336804188	0.3193065348530275	0.009544538334183035	0.33004091678555575	0.15414704782087355	-0.0167075296075814	13550	bio	0	0	1037	451.6666666666667	34.56666666666666
Wes	ID111	22_11_22	-0.0010474915263674056	0.33172356416210946	0.008418055288582778	0.1608778569404299	0.30693790213452155	0.001303350626409347	0.07991518270703124	0.3193307331483155	0.0035734825928785663	0.3291786043474558	0.16381131681980812	0.009664268998934578	13551	bio	0	0	1038	451.7	34.6
Wes	ID111	22_11_22	-0.010035149142333832	0.33625069911084005	0.010063445745163888	0.13733925539990244	0.35304806633007835	0.05177077365294949	0.0636520531287843	0.3446493827204592	0.03009191585519045	0.3504779320828961	0.14832857667919777	-0.015482740140610352	13552	bio	0	0	1039	451.73333333333335	34.63333333333333
Wes	ID111	22_11_22	-0.02818315626757828	0.3278821964008791	0.019984544033441107	0.15205431912792955	0.31909098251049817	0.03700833206252199	0.061935581430175635	0.32348658945568864	0.02123228894536673	0.3293623988933272	0.18045174695361837	0.032123170274420604	13553	bio	0	0	1040	451.76666666666665	34.666666666666664
Wes	ID111	22_11_22	-0.021447279502441408	0.31148414570019534	0.01772760848443204	0.15261061204174808	0.31154575759594727	0.007565704251232948	0.06558166626965334	0.3115149516480713	0.01251455338609581	0.31834339957191576	0.17405790244868094	-0.006393844504937435	13554	bio	0	0	1041	451.8	34.7
Wes	ID111	22_11_22	-0.026987349734374888	0.3288865595942383	0.018262978604661802	0.1486265547016603	0.3132201724787598	0.004321617531537387	0.06081960248364271	0.32105336603649903	0.010661078770340223	0.32676335150936764	0.17631131307015138	0.002253410621470442	13555	bio	0	0	1042	451.8333333333333	34.733333333333334
Wes	ID111	22_11_22	-0.025406156328613427	0.32645012164135756	0.0029045485853504294	0.14944393918530263	0.31028673190014655	0.003045191459063602	0.0620188914283446	0.31836842677075206	0.0029406109626460447	0.32435289124421957	0.17559558954925905	-0.0007157235208923307	13556	bio	0	0	1043	451.8666666666667	34.766666666666666
Wes	ID111	22_11_22	-0.03404360835742182	0.36194482407666007	0.036530528035064534	0.12375874347973648	0.3790565012568359	0.07340987982421358	0.04485756756115733	0.37050066266674797	0.054884251442378774	0.37320630005936817	0.1587274133262961	-0.01686817622296294	13557	bio	0	0	1044	451.9	34.8
Wes	ID111	22_11_22	-0.034336488093750006	0.3503787532697755	0.011569778409711162	0.12352158232739274	0.36672001387524444	0.012338766807438483	0.04459254711682137	0.35854938357251	0.011954217156480219	0.3613117154460852	0.15870162946631114	-0.000025783859984973567	13558	bio	0	0	1045	451.93333333333334	34.833333333333336
Wes	ID111	22_11_22	-0.034987431166259686	0.3495063645429688	0.001088480121227671	0.11900534107617178	0.3714098399458008	0.006510829717578236	0.042008954954956046	0.3604581022443848	0.0032121885727982202	0.3628977759232355	0.15554271483303816	-0.0031589146332729745	13559	bio	0	0	1046	451.96666666666664	34.86666666666667
Wes	ID111	22_11_22	-0.03559783539721684	0.34490672400097666	0.0046399662111601715	0.11511968418408225	0.3729403151533206	0.0041762044782165135	0.039760924393432706	0.35892351957714863	0.0027218716663583893	0.36111912717864736	0.15330248837392055	-0.002240226459117617	13560	bio	0	0	1047	452.0	34.9
Wes	ID111	22_11_22	-0.031246071119872987	0.3350732868537598	0.01075334080431892	0.10350700263867196	0.36213108844555686	0.01586485911361792	0.03613046575939949	0.34860218764965833	0.01094121211981821	0.3504695361798494	0.13744277177922784	-0.015859716594692708	13561	bio	0	0	1048	452.0333333333333	34.93333333333333
Wes	ID111	22_11_22	-0.03228758003588883	0.3417039769331056	0.00671198865839889	0.09502992012402345	0.3521285311091309	0.013111524748428327	0.03137117004406731	0.34691625402111825	0.0050490858485295696	0.34833179242495055	0.1277435602163105	-0.009699211562917337	13562	bio	0	0	1049	452.06666666666666	34.96666666666667
Wes	ID111	22_11_22	-0.06164805926196282	0.3336281753742676	0.030450883586563674	0.08245555724926756	0.3511125598774416	0.01261533983884934	0.010403748993652373	0.3423703676258546	0.021454552631645026	0.34252840264916096	0.14516044913498505	0.017416888918674545	13563	bio	0	0	1050	452.09999999999997	35.0
Wes	ID111	22_11_22	-0.07048552672045894	0.36364406230297863	0.03128984338722622	0.09134963621777326	0.39932645778881826	0.04902738614801594	0.01043205474865716	0.38148526004589844	0.03911490266186751	0.3816278703115979	0.16572221731213962	0.020561768177154577	13564	bio	0	0	1051	452.1333333333333	35.03333333333333
Wes	ID111	22_11_22	-0.06924596681201178	0.35141383311840824	0.012292884717337381	0.08237876561108415	0.37106499191479525	0.029651087210935883	0.0065663993995361825	0.36123941251660174	0.020611589784820503	0.36129908767725083	0.1528928628956115	-0.012829354416528133	13565	bio	0	0	1052	452.1666666666667	35.06666666666666
Wes	ID111	22_11_22	-0.07096377789965835	0.3551771591450197	0.004136846349021509	-0.5520773207658691	0.961242841129883	0.8665127923146356	-0.31152054933276374	0.6582100001374513	0.43516759629560825	0.7282070151663815	0.7738125431970295	0.6209196803014181	13566	bio	0	0	1053	452.2	35.1
Wes	ID111	22_11_22	-0.10323448162768534	0.35089164997875977	0.032554015234932114	0.08010555453564461	0.3711782149348144	0.8647724850567433	-0.011564463546020365	0.3610349324567871	0.42224006708448636	0.3612200980997376	0.18445897532537514	-0.5893535678716544	13567	bio	0	0	1054	452.23333333333335	35.13333333333333
Wes	ID111	22_11_22	-0.10953961087817388	0.35577631250805686	0.007975875054844152	-0.5603017052153321	0.9509222235432131	0.8638429104062209	-0.334920658046753	0.653349268025635	0.4358978083232957	0.7341914690433982	0.7465822935973551	0.5621233182719799	13568	bio	0	0	1055	452.26666666666665	35.166666666666664
Wes	ID111	22_11_22	-0.11191568703173838	0.3590344209895022	0.004032494112135081	0.08664445181958014	0.3516263495124512	0.8818701008269506	-0.01263561760607912	0.3553303852509767	0.4389566058075699	0.3555549767826272	0.1986982845010595	-0.5478840090962955	13569	bio	0	0	1056	452.3	35.2
Wes	ID111	22_11_22	-0.11315864005908205	0.3654674172468262	0.006551974746206439	0.08349760192089839	0.3569983710664064	0.006225855753307554	-0.01483051906909183	0.3612328941566163	0.00629739659013866	0.36153720156662145	0.19683851821453724	-0.001859766286522263	13570	bio	0	0	1057	452.3333333333333	35.233333333333334
Wes	ID111	22_11_22	-0.15857339346606447	0.3757028496906738	0.046553881732134754	0.09436665467236338	0.30802727188549817	0.05016278364186423	-0.032103369396850545	0.341865060788086	0.025951191260447194	0.3433691106000544	0.2618370710643063	0.06499855284976908	13571	bio	0	0	1058	452.3666666666667	35.266666666666666
Wes	ID111	22_11_22	-0.16748747397753916	0.35847652080883785	0.019396062438294743	NaN	NaN	NaN	NaN	NaN	NaN	NaN	NaN	NaN	13572	bio	0	0	1059	452.4	35.3
Wes	ID111	22_11_22	-0.17291074948535168	0.36356816359082034	0.007438867081280152	0.0861704866853028	0.31127002203930676	NaN	-0.043370131400024436	0.33741909281506355	NaN	0.3401949624756308	0.264306985426902	NaN	13573	bio	0	0	1060	452.43333333333334	35.333333333333336
Wes	ID111	22_11_22	-0.18208592156665038	0.37382449050366207	0.013761396166978286	NaN	NaN	NaN	NaN	NaN	NaN	NaN	NaN	NaN	13574	bio	0	0	1061	452.46666666666664	35.36666666666667
Wes	ID111	22_11_22	-0.18847069981860343	0.37587893470288103	0.006707170364193613	NaN	NaN	NaN	NaN	NaN	NaN	NaN	NaN	NaN	13575	bio	0	0	1062	452.5	35.4
Wes	ID111	22_11_22	-0.18550636399951181	0.3783807348408206	0.0038789548564715057	NaN	NaN	NaN	NaN	NaN	NaN	NaN	NaN	NaN	13576	bio	0	0	1063	452.5333333333333	35.43333333333333
Wes	ID111	22_11_22	-0.2053271787407227	0.3640210556708987	0.024475806071884352	NaN	NaN	NaN	NaN	NaN	NaN	NaN	NaN	NaN	13577	bio	0	0	1064	452.56666666666666	35.46666666666667
Wes	ID111	22_11_22	-0.20569506426318362	0.3868412089313966	0.022823118423875598	-0.025482590796386706	0.3871744489240725	NaN	-0.11558882752978517	0.38700782892773455	NaN	0.4039007758114226	0.18021278157198978	NaN	13578	bio	0	0	1065	452.59999999999997	35.5
Wes	ID111	22_11_22	-0.21930039952685543	0.37529013928173827	0.017847474826657408	-0.0036900168059084137	0.35899298922192413	0.03562458353545039	-0.11149520816638192	0.3671415642518312	0.02028364345144815	0.3836979406321414	0.21622542458542046	0.036012643013430684	13579	bio	0	0	1066	452.6333333333333	35.53333333333333
Wes	ID111	22_11_22	-0.22496119335742182	0.3702997543110351	0.0075464249117047685	-0.015217691793701249	0.36442822993847646	0.012744768819835562	-0.12008944257556153	0.3673639921247558	0.008597112261601602	0.3864942133175434	0.20982566870301642	-0.006399755882404046	13580	bio	0	0	1067	452.6666666666667	35.56666666666666
Wes	ID111	22_11_22	-0.23081378769824212	0.36467057006176784	0.008120380276218642	-0.007387087721435481	0.36080937934277335	0.008626380455938977	-0.1191004377098388	0.3627399747022706	0.004728601034964765	0.381792094613913	0.22346006143446398	0.013634392731447564	13581	bio	0	0	1068	452.7	35.6
Wes	ID111	22_11_22	-0.23079021445117198	0.3727285131000979	0.008057977519635403	-0.015306270055420068	0.3553868181757813	0.0095977923737005	-0.12304824225329603	0.3640576656379396	0.004161907028669165	0.3842900647055186	0.21618062974096355	-0.007279431693500427	13582	bio	0	0	1069	452.73333333333335	35.63333333333333
Wes	ID111	22_11_22	-0.23512412020800788	0.3721482897687989	0.004372573409711847	-0.03214864074633805	0.3741030834235839	0.02517864244387285	-0.13363638047717297	0.3731256865961914	0.013940504838319781	0.39633503527308683	0.2029848922479886	-0.013195737492974952	13583	bio	0	0	1070	452.76666666666665	35.666666666666664
Wes	ID111	22_11_22	-0.23137954562792973	0.38584023885693375	0.01419476342239788	-0.041192016946288934	0.3869171076435549	0.01568380916116496	-0.13628578128710933	0.38637867325024433	0.01351521290635841	0.40971001125632367	0.1901905773491777	-0.012794314898810916	13584	bio	0	0	1071	452.8	35.7
Wes	ID111	22_11_22	-0.2376912825310058	0.39871319619458	0.01433705176633303	-0.0480025423271484	0.3907779411921388	0.00782874777044209	-0.1428469124290771	0.3947455686933594	0.010632656357567438	0.41979674176149123	0.1898546455372643	-0.0003359318119133814	13585	bio	0	0	1072	452.8333333333333	35.733333333333334
Wes	ID111	22_11_22	-0.23679835650561532	0.40189165567456087	0.0033015029233214098	-0.046803878430663914	0.39090884414746085	0.0012057904960843793	-0.14180111746813961	0.39640024991101086	0.0019574618852919463	0.4209996615731716	0.19031164927038227	0.0004570037331179666	13586	bio	0	0	1073	452.8666666666667	35.766666666666666
Wes	ID111	22_11_22	-0.24010039694750973	0.40640111068798834	0.005589155177487245	-0.04710354440478515	0.3959483400495607	0.005048397631261543	-0.14360197067614744	0.4011747253687745	0.0051028117909226855	0.4261017322855949	0.19327970795046684	0.0029680586800845676	13587	bio	0	0	1074	452.9	35.8
Wes	ID111	22_11_22	-0.24030505559252924	0.40433952308056664	0.002071721174303132	-0.04827399183886705	0.39371245328198246	0.002523714887498267	-0.14428952371569814	0.39902598818127455	0.0022560586612809293	0.42431262754971794	0.19232489193774957	-0.0009548160127172689	13588	bio	0	0	1075	452.93333333333334	35.833333333333336
Wes	ID111	22_11_22	-0.23196030471484375	0.44448011962597667	0.04099880922944001	-0.044302792633545085	0.4060794787336426	0.012988985397264839	-0.13813154867419442	0.4252797991798096	0.026966335467737995	0.4471501228106178	0.19154621129504168	-0.0007786806427078907	13589	bio	0	0	1076	452.96666666666664	35.86666666666667
Wes	ID111	22_11_22	-0.2346590843339844	0.40968868572827155	0.03489594939374875	-0.04054196679980482	0.40072406560376006	0.006544024812257844	-0.13760052556689462	0.4052063756660158	0.020080446138087096	0.4279323679235703	0.19432400709576594	0.0027777958007242642	13590	bio	0	0	1077	453.0	35.9
Wes	ID111	22_11_22	-0.23251124007250978	0.4404587379780276	0.030844924224647827	-0.04011854127856429	0.40440417092480496	0.003704384475998788	-0.13631489067553704	0.4224314544514163	0.017272990367539993	0.4438807082199254	0.19574187685473224	0.0014178697589662947	13591	bio	0	0	1078	453.0333333333333	35.93333333333333
Wes	ID111	22_11_22	NaN	NaN	NaN	-0.6113962717772217	0.7399420194343262	0.03730438575660107	NaN	NaN	NaN	NaN	NaN	NaN	13953	none	0	0	1	465.09999999999997	0.03333333333333333
Wes	ID111	22_11_22	NaN	NaN	NaN	-0.5883544049846192	0.7229978551765139	0.02860126444204451	NaN	NaN	NaN	NaN	NaN	NaN	13954	none	0	0	2	465.1333333333333	0.06666666666666667
Wes	ID111	22_11_22	-0.818667618347046	0.7755519093269045	NaN	-0.5517690827019044	0.7617713819770509	0.05330921296626001	-0.6852183505244752	0.7686616456519777	NaN	1.0297402164584468	0.26725405752497194	NaN	13955	none	0	0	3	465.1666666666667	0.1
Wes	ID111	22_11_22	-0.8251046327714844	0.771084600421875	0.007835304943228665	-0.552805948402588	0.7633000713325195	0.001847155008865631	-0.6889552905870362	0.7671923358771973	0.004015419311284761	1.0311369805494215	0.2724099344777552	0.005155876952783245	13956	none	0	0	4	465.2	0.13333333333333333
Wes	ID111	22_11_22	-0.8265478691063233	0.7621910572089847	0.009009885792713784	-0.5513733378874512	0.760758625279053	0.002917416824994492	-0.6889606034968873	0.7614748412440189	0.0057174971016551255	1.0268936882746913	0.2751782594842112	0.0027683250064560183	13957	none	0	0	5	465.23333333333335	0.16666666666666666
Wes	ID111	22_11_22	-0.8217812513975831	0.7685029726972656	0.007909546226710877	-0.5496190954179687	0.7580925267524417	0.0031914648666929537	-0.6857001734077759	0.7632977497248536	0.0037354249685252797	1.0260644144236166	0.27236118763921197	-0.0028170718449992416	13958	none	0	0	6	465.26666666666665	0.2
Wes	ID111	22_11_22	-0.8165998695500489	0.7550460417390137	0.014419976028590208	-0.5525689658354493	0.7342081842548831	0.024065817086078935	-0.6845844176927491	0.7446271129969484	0.018703945750590156	1.0114965953268902	0.2648519103591233	-0.007509277280088655	13959	none	0	0	7	465.3	0.23333333333333334
Wes	ID111	22_11_22	-0.8141724501500245	0.7564106112910158	0.0027846750269764652	-0.5509952730083008	0.7334913432416994	0.0017292686755970418	-0.6825838615791626	0.7449509772663576	0.002026601299863482	1.0103824457196506	0.2641732753633544	-0.0006786349957689231	13960	none	0	0	8	465.3333333333333	0.26666666666666666
Wes	ID111	22_11_22	-0.8113443748424072	0.7609279240534668	0.005329552001749939	-0.5540401507548829	0.739785935965088	0.006992365697313605	-0.682692262798645	0.7503569300092774	0.0054070394748944725	1.0144477552333988	0.258171352774881	-0.006001922588473374	13961	none	0	0	9	465.3666666666667	0.3
Wes	ID111	22_11_22	-0.8015762105876465	0.763965836977051	0.010229660201554323	-0.5527721957988281	0.733215786270264	0.006691380782990951	-0.6771742031932373	0.7485908116236575	0.005793803238017091	1.0094320703830257	0.25069703507122804	-0.007474317703652977	13962	none	0	0	10	465.4	0.3333333333333333
Wes	ID111	22_11_22	-0.7959797074309083	0.7612627713129885	0.006215095459251977	-0.5446260316691895	0.7267208209467775	0.010418472276696875	-0.6703028695500489	0.743991796129883	0.008268383732507238	1.0014138653102418	0.25371601576177455	0.0030189806905465133	13963	none	0	0	11	465.43333333333334	0.36666666666666664
Wes	ID111	22_11_22	-0.792957152834961	0.7582223581965333	0.004287184181277337	-0.5279120637407226	0.7253171412348633	0.016772806582306368	-0.6604346082878418	0.7417697497156983	0.010115338383166812	0.9931748252032997	0.26707986175724174	0.013363845995467194	13964	none	0	0	12	465.46666666666664	0.4
Wes	ID111	22_11_22	-0.7875679871013184	0.7592417225471193	0.00548472524233567	-0.5131055643876954	0.6943360012727053	0.034337493450250854	-0.6503367757445069	0.7267888619099123	0.018066356066533784	0.975274305865825	0.2820325763736937	0.014952714616451979	13965	none	0	0	13	465.5	0.43333333333333335
Wes	ID111	22_11_22	NaN	NaN	NaN	-0.5126239200895997	0.686666659640625	0.0076844506829993175	NaN	NaN	NaN	NaN	NaN	NaN	13966	none	0	0	14	465.5333333333333	0.4666666666666667
Wes	ID111	22_11_22	NaN	NaN	NaN	-0.5172274895061035	0.6782454742951662	0.009597354531074657	NaN	NaN	NaN	NaN	NaN	NaN	13967	none	0	0	15	465.56666666666666	0.5
Wes	ID111	22_11_22	-0.8074924705540771	0.6008945072492677	NaN	-0.5010001662614747	0.6418023058356934	0.039892738023996115	-0.6542463184077759	0.6213484065424806	NaN	0.9022816009777704	0.30921025302498745	NaN	13968	none	0	0	16	465.59999999999997	0.5333333333333333
Wes	ID111	22_11_22	-0.7954088598228759	0.5915816459748537	0.015255917980235786	-0.5005883487785645	0.6135815573884278	0.028223753055946973	-0.6479986043007202	0.6025816016816408	0.01977945641943539	0.8848767020669562	0.2956402033462872	-0.013570049678700236	13969	none	0	0	17	465.6333333333333	0.5666666666666667
Wes	ID111	22_11_22	-0.7902880183598633	0.5878377857355956	0.006343461734763355	-0.5053917550395508	0.6259619767304687	0.01327958940603449	-0.647839886699707	0.6068998812330322	0.004321195385635391	0.8877071502695908	0.28743579247005824	-0.008204410876228974	13970	none	0	0	18	465.6666666666667	0.6
Wes	ID111	22_11_22	NaN	NaN	NaN	-0.5101503364140625	0.6194423666486819	0.008071518587997286	NaN	NaN	NaN	NaN	NaN	NaN	13971	none	0	0	19	465.7	0.6333333333333333
Wes	ID111	22_11_22	NaN	NaN	NaN	-0.5110621924711913	0.610571503756836	0.008917605615570322	NaN	NaN	NaN	NaN	NaN	NaN	13972	none	0	0	20	465.73333333333335	0.6666666666666666
Wes	ID111	22_11_22	-0.744024181595337	0.5532944066877441	NaN	-0.516997471761963	0.5770478462299806	0.034045016584477526	-0.63051082667865	0.5651711264588624	NaN	0.8467362663437619	0.2282659695790279	NaN	13973	none	0	0	21	465.76666666666665	0.7
Wes	ID111	22_11_22	-0.7483851430107422	0.5477171907331546	0.0070797826429051134	-0.5069977717888183	0.5670333236848144	0.014152196344050329	-0.6276914573997803	0.5573752572089845	0.008290019330003123	0.8394425192003571	0.24215898904983288	0.013893019470804985	13974	none	0	0	22	465.8	0.7333333333333333
Wes	ID111	22_11_22	NaN	NaN	NaN	-0.4810445196904296	0.5619407879768068	0.02644816088917812	NaN	NaN	NaN	NaN	NaN	NaN	13975	none	0	0	23	465.8333333333333	0.7666666666666666
Wes	ID111	22_11_22	NaN	NaN	NaN	-0.46527116003710933	0.5475778942731937	0.02133287580928274	NaN	NaN	NaN	NaN	NaN	NaN	13976	none	0	0	24	465.8666666666667	0.8
Wes	ID111	22_11_22	-0.7213137689433593	0.5148109022602538	NaN	NaN	NaN	NaN	NaN	NaN	NaN	NaN	NaN	NaN	13977	none	0	0	25	465.9	0.8333333333333334
Wes	ID111	22_11_22	-0.7049450062163087	0.5270911353022463	0.020463150216428624	NaN	NaN	NaN	NaN	NaN	NaN	NaN	NaN	NaN	13978	none	0	0	26	465.93333333333334	0.8666666666666667
Wes	ID111	22_11_22	-0.7042202181614992	0.539167424040039	0.012098019152032078	-0.40143052092578135	0.506940830857666	NaN	-0.5528253695436403	0.5230541274488525	NaN	0.7610528953051442	0.3044998424634072	NaN	13979	none	0	0	27	465.96666666666664	0.9
Wes	ID111	22_11_22	-0.6882959540098876	0.5382378880476075	0.015951370659962907	-0.40071135830493176	0.5050501492915038	0.0020228375268054786	-0.5445036561574097	0.5216440186695557	0.008440338882534206	0.7540535218288622	0.28949322218408896	-0.015006620279318261	13980	none	0	0	28	466.0	0.9333333333333333
Wes	ID111	22_11_22	-0.6819426960466308	0.527604746352051	0.01238658908115824	-0.3794770416655273	0.5099455269331057	0.0217913038939019	-0.5307098688560791	0.5187751366425783	0.01408896916736862	0.7421459474387517	0.3029807256422025	0.013487503458113559	13981	none	0	0	29	466.0333333333333	0.9666666666666667
Wes	ID111	22_11_22	-0.6632422355894776	0.5339464855695804	0.01974651558155771	-0.3794206087407226	0.49894842858959976	0.010997243138702666	-0.5213314221651001	0.51644745707959	0.009662988900101664	0.7338286091865462	0.28597129201975485	-0.017009433622447667	13982	none	0	0	30	466.06666666666666	1.0
Wes	ID111	22_11_22	-0.6657242127696534	0.5094304872016604	0.024641314630083507	-0.3572885442753906	0.49155089363964866	0.023335633713986847	-0.511506378522522	0.5004906904206545	0.018738993697268815	0.7156323822095874	0.30895346164988274	0.02298216963012789	13983	none	0	0	31	466.09999999999997	1.0333333333333332
Wes	ID111	22_11_22	-0.6165747962614747	0.5290711094709475	0.05292843457178048	-0.3471300820549317	0.4785907867219241	0.01646689788646733	-0.4818524391582032	0.5038309480964358	0.02984147183305999	0.6971566519674494	0.2741326631371957	-0.034820798512687046	13984	none	0	0	32	466.1333333333333	1.0666666666666667
Wes	ID111	22_11_22	-0.6112300982438965	0.5198602203486331	0.010649238250817459	-0.34607053603320304	0.4736334400141602	0.005069311999979769	-0.4786503171385498	0.49674683018139665	0.007774208130924205	0.6898286304525926	0.26915889108825336	-0.004973772048942338	13985	none	0	0	33	466.1666666666667	1.1
Wes	ID111	22_11_22	-0.6009253747404786	0.497890668419922	0.024266201565762757	-0.3476138693754882	0.46672951457104483	0.007074324301974338	-0.4742696220579834	0.48231009149548343	0.015086746278579812	0.6764278962057996	0.2552209557608288	-0.013937935327424544	13986	none	0	0	34	466.2	1.1333333333333333
Wes	ID111	22_11_22	-0.5943220081975098	0.49713864612133785	0.006646050499233909	-0.34649163994677745	0.46331996583569346	0.0035894876332703317	-0.4704068240721436	0.48022930597851565	0.004387582095759651	0.6722371355810741	0.2501271567894143	-0.005093798971414543	13987	none	0	0	35	466.23333333333335	1.1666666666666667
Wes	ID111	22_11_22	-0.5899164897734375	0.48978950776196317	0.008568455357301748	-0.33419444131030285	0.4790088546870117	0.019933949124394067	-0.46205546554187016	0.48439918122448744	0.009334508496334432	0.6694309673208046	0.255949191346455	0.005822034557040723	13988	none	0	0	36	466.26666666666665	1.2
Wes	ID111	22_11_22	-0.5760691715568849	0.48849905107006864	0.01390731822689497	-0.3207432250786133	0.4590503507526855	0.02406817602994008	-0.4484061983177491	0.4737747009113771	0.017296880576541412	0.6523270544086313	0.2570186080722721	0.0010694167258171183	13989	none	0	0	37	466.3	1.2333333333333334
Wes	ID111	22_11_22	-0.5706014283330079	0.49195056732861353	0.006466001890291448	-0.3221569055620117	0.470181209414795	0.011220272147546138	-0.4463791669475098	0.4810658883717043	0.007567712386023055	0.656261190106203	0.24939644311595136	-0.007622164956320759	13990	none	0	0	38	466.3333333333333	1.2666666666666666
Wes	ID111	22_11_22	-0.5702351500773926	0.4934706845942385	0.0015636228003542533	-0.32405258751391597	0.4757552108356933	0.005887537847262752	-0.44714386879565426	0.4846129477149659	0.0036285532793628684	0.6593840675164464	0.2468191486104953	-0.002577294505456046	13991	none	0	0	39	466.3666666666667	1.3
Wes	ID111	22_11_22	-0.5668084571623535	0.49122372554394556	0.004097688288251335	-0.3217654467924804	0.4755300148920898	0.0022982005771177067	-0.44428695197741697	0.4833768702180177	0.0031128542023019443	0.6565394842346879	0.24554504573530678	-0.001274102875188532	13992	none	0	0	40	466.4	1.3333333333333333
Wes	ID111	22_11_22	-0.5679833692265626	0.4879084697968752	0.0035172914333485477	-0.31823963908862307	0.4531681112678223	0.022638154820249976	-0.4431115041575928	0.47053829053234875	0.012892276987499151	0.6463389884371122	0.25214841513271324	0.006603369397406467	13993	none	0	0	41	466.43333333333334	1.3666666666666667
Wes	ID111	22_11_22	-0.5567896485722656	0.4782857631916504	0.014761296165874804	-0.3124591931706544	0.4500578713361816	0.006564080091142485	-0.43462442087146	0.464171817263916	0.010609550630607475	0.6358882473830904	0.2459556572135774	-0.006192757919135844	13994	none	0	0	42	466.46666666666664	1.4
Wes	ID111	22_11_22	-0.559458247291748	0.4776080323383791	0.002753314045854293	-0.30410640595874017	0.45839226427197266	0.011799625409973074	-0.4317823266252441	0.4680001483051759	0.0047679784254805475	0.6367575020363526	0.2560738343028032	0.010118177089225827	13995	none	0	0	43	466.5	1.4333333333333333
Wes	ID111	22_11_22	-0.5631908566630859	0.47315125996044927	0.005813363290529678	-0.3044725056291504	0.454914138817871	0.003497339795207816	-0.43383168114611814	0.46403269938916014	0.0044654792411813445	0.6352450500936294	0.2593603241617494	0.0032864898589461955	13996	none	0	0	44	466.5333333333333	1.4666666666666666
Wes	ID111	22_11_22	-0.5611644503410644	0.41403027064892584	0.0591557072458372	-0.2853456729948731	0.3750561926630862	0.08211654699681523	-0.4232550616679688	0.394543231656006	0.0702897645850563	0.5786270032353492	0.2785587490846306	0.019198424922881152	13997	none	0	0	45	466.56666666666666	1.5
Wes	ID111	22_11_22	-0.5469776416496581	0.402436697720459	0.01832147576190961	NaN	NaN	NaN	NaN	NaN	NaN	NaN	NaN	NaN	13998	none	0	0	46	466.59999999999997	1.5333333333333332
Wes	ID111	22_11_22	-0.5325813525126952	0.4052424498774414	0.01466715330530936	-0.27817601276660153	0.3835514908686526	NaN	-0.4053786826396484	0.394396970373047	NaN	0.5655800974027418	0.2553283662150493	NaN	13999	none	0	0	47	466.6333333333333	1.5666666666666667
Wes	ID111	22_11_22	-0.4828280501335449	0.38326182566601563	0.054392452954018185	-0.27105010591357415	0.3803914256647949	0.0077951626391406905	-0.3769390780235595	0.38182662566540526	0.031093804475946635	0.5365395051701977	0.21179739576822953	-0.04353097044681975	14000	none	0	0	48	466.6666666666667	1.6
Wes	ID111	22_11_22	-0.45608187972460934	0.3868838907954104	0.026990312842673725	-0.25411987130175784	0.39218162090405295	0.02063108207998229	-0.3551008755131836	0.3895327558497317	0.02315796906686717	0.5270980930245491	0.20203147970179292	-0.00976591606643662	14001	none	0	0	49	466.7	1.6333333333333333
Wes	ID111	22_11_22	-0.45636190132617194	0.3836498913166504	0.003246099925443109	-0.25212168144213876	0.38849722953808596	0.004191360453682863	-0.35424179138415535	0.3860735604273682	0.003564275313559382	0.5239656866857983	0.20429773397204193	0.002266254270249013	14002	none	0	0	50	466.73333333333335	1.6666666666666667
Wes	ID111	22_11_22	-0.46016040863818364	0.39039594743847683	0.007741959118868965	-0.2514610947685547	0.3874692930976562	0.0012218952814706436	-0.3558107517033692	0.3889326202680665	0.0032612665723552236	0.5271336397312362	0.20871983354555582	0.004422099573513888	14003	none	0	0	51	466.76666666666665	1.7
Wes	ID111	22_11_22	-0.4566940698076172	0.3878411074946291	0.004306124943260803	-0.24887607392504885	0.39165997352001947	0.0049238333809886875	-0.352785071866333	0.3897505405073243	0.003134283330210378	0.5257021882753439	0.20785308068529337	-0.000866752860262443	14004	none	0	0	52	466.8	1.7333333333333334
Wes	ID111	22_11_22	-0.4524114180046388	0.38661833459545925	0.004453793891560109	-0.24610925334277334	0.392006250232666	0.0027884052245368994	-0.34926033567370607	0.3893122924140626	0.0035518764926249545	0.5230170581344383	0.20637250974653845	-0.0014805709387549215	14005	none	0	0	53	466.8333333333333	1.7666666666666666
Wes	ID111	22_11_22	-0.44518675353320325	0.3840218842988281	0.007677065250973123	-0.24299383444018563	0.3870576541999511	0.005847601015254254	-0.34409029398669444	0.3855397692493896	0.006400098598727415	0.5167582066002652	0.20221570767437463	-0.004156802072163818	14006	none	0	0	54	466.8666666666667	1.8
Wes	ID111	22_11_22	-0.4560158031987305	0.3807855632124024	0.01130230466908846	-0.2340618954082032	0.38295912374340846	0.009827384533753552	-0.34503884930346684	0.38187234347790544	0.0037881088920889475	0.5146632823914757	0.22196455020761272	0.01974884253323808	14007	none	0	0	55	466.9	1.8333333333333333
Wes	ID111	22_11_22	-0.4531532609465332	0.3769341946796878	0.004798665201949293	-0.233908490717041	0.380880749126709	0.0020840283219311613	-0.3435308758317871	0.3789074719031984	0.003326326419008764	0.51145316003895	0.21928028767991464	-0.0026842625276980725	14008	none	0	0	56	466.93333333333334	1.8666666666666667
Wes	ID111	22_11_22	-0.4583683061052246	0.38299591229565433	0.007996318932040523	-0.2351285848381348	0.38830417893139657	0.007523027298199275	-0.3467484454716797	0.38565004561352545	0.007470947371435042	0.5186139625181149	0.22330282319326838	0.004022535513353742	14009	none	0	0	57	466.96666666666664	1.9
Wes	ID111	22_11_22	-0.44707064886157233	0.396212288982666	0.01738705472263877	-0.23253302746752924	0.3894249796784668	0.002827209291640445	-0.3398018381645508	0.3928186343305664	0.009982184994956962	0.5193955801673121	0.2146449593188823	-0.00865786387438608	14010	none	0	0	58	467.0	1.9333333333333333
Wes	ID111	22_11_22	-0.45287359651538095	0.3738811020136721	0.0230728436244215	-0.21697968478686525	0.3930474019782717	0.01596960900774619	-0.3349266406511231	0.3834642519959719	0.010548555335054435	0.5091371987752189	0.2366712585949417	0.022026299276059397	14011	none	0	0	59	467.0333333333333	1.9666666666666666
Wes	ID111	22_11_22	-0.43764670758959956	0.406297888439453	0.03581488780567069	-0.2068597969707031	0.40370304540966817	0.014695402898483916	-0.32225325228015134	0.4050004669245606	0.024988463863388023	0.5175640412685633	0.23080149766273989	-0.005869760932201817	14012	none	0	0	60	467.06666666666666	2.0
Wes	ID111	22_11_22	-0.41624844973193365	0.36474111121777364	0.04674239159901269	-0.1898724150932618	0.3542565524128418	0.052283140807866724	-0.3030604324125977	0.35949883181530773	0.04938383472437063	0.4701968053599276	0.22661869965222028	-0.0041827980105196005	14013	none	0	0	61	467.09999999999997	2.033333333333333
Wes	ID111	22_11_22	-0.4129862337907715	0.36934325195263673	0.005641077218959046	-0.19208758597705078	0.3520651333613283	0.0031159748881727125	-0.30253690988391113	0.3607041926569825	0.0013141425328651853	0.4707824300485643	0.22157334223228556	-0.005045357419934726	14014	none	0	0	62	467.1333333333333	2.0666666666666664
Wes	ID111	22_11_22	-0.4111525209050293	0.36078848487377924	0.008749088107959649	-0.1879558386723632	0.34992425392285176	0.00465346113767855	-0.29955417978869625	0.3553563693983155	0.0061233889658293275	0.4647696804879064	0.22346093724368207	0.0018875950113965145	14015	none	0	0	63	467.1666666666667	2.1
Wes	ID111	22_11_22	-0.40996421495043944	0.3636938875751956	0.0031390183018120883	-0.18733293347705082	0.35205602551586934	0.0022209144529098564	-0.29864857421374513	0.3578749565455325	0.002676453376300267	0.46611742662377426	0.22293525365853445	-0.0005256835851476238	14016	none	0	0	64	467.2	2.1333333333333333
Wes	ID111	22_11_22	-0.3688165764335938	0.3513540070747072	0.04295812852393985	-0.17284217276660163	0.35035464426708995	0.014590299658375631	-0.2708293746000977	0.3508543256708986	0.028691412043010775	0.4432237674000132	0.195976951753655	-0.02695830190487944	14017	none	0	0	65	467.23333333333335	2.1666666666666665
Wes	ID111	22_11_22	-0.3657872355998535	0.3527298274946291	0.0033271290499228305	-0.17086541313159187	0.3477805171210939	0.003245567626526613	-0.2683263243657227	0.3502551723078615	0.0025737609112432133	0.44122296186398635	0.19498464695334883	-0.0009923048003061818	14018	none	0	0	66	467.26666666666665	2.2
Wes	ID111	22_11_22	-0.36425586746630856	0.3487325548493654	0.004280569700520079	-0.16618058744677744	0.3509521903632813	0.005657482024037225	-0.265218227456543	0.34984237260632334	0.0031353899263795396	0.43901069901086937	0.19808771626890523	0.0031030693155564004	14019	none	0	0	67	467.3	2.2333333333333334
Wes	ID111	22_11_22	-0.36538327586596675	0.35192708699780284	0.0033876371333158278	-0.16455153320605476	0.35008980240795906	0.0018432391881417379	-0.26496740453601075	0.35100844470288095	0.001192743170944438	0.4397893287919631	0.20084014657055296	0.0027524303016477347	14020	none	0	0	68	467.3333333333333	2.2666666666666666
Wes	ID111	22_11_22	-0.3596230100761719	0.3483141297138672	0.006799567802781593	-0.16160166278857413	0.3523171170856936	0.0036963043913588794	-0.260612336432373	0.3503156233997804	0.004409832144804682	0.4366232081540297	0.19806180320671227	-0.0027783433638406962	14021	none	0	0	69	467.3666666666667	2.3
Wes	ID111	22_11_22	-0.3302403862846679	0.35689604174389666	0.030610256368809173	-0.1614904042058105	0.35016034356396486	0.0021596412887951227	-0.2458653952452392	0.35352819265393076	0.015092808737590765	0.43061813196874615	0.16888435712518146	-0.029177446081530806	14022	none	0	0	70	467.4	2.3333333333333335
Wes	ID111	22_11_22	-0.32120326056689463	0.34839610032299806	0.01240639534262659	-0.6892363836998292	0.8561700926997071	0.7311372546194852	-0.5052198221333619	0.6022830965113526	0.3593657203178703	0.7861246701508414	0.6271226411613314	0.45823828403614997	14023	none	0	0	71	467.43333333333334	2.3666666666666667
Wes	ID111	22_11_22	-0.31100961706103525	0.3591346072895507	0.01480627906650584	-0.690283071586792	0.8514059751838379	0.004877742432491376	-0.5006463443239136	0.6052702912366943	0.005462603005951019	0.7854927673369446	0.6214333857755101	-0.0056892553858213235	14024	none	0	0	72	467.46666666666664	2.4
Wes	ID111	22_11_22	-0.2999357270793457	0.3340189198029786	0.027448657476272308	-0.12331638793872068	0.34914097921337905	0.7574439560416977	-0.21162605750903318	0.3415799495081788	0.3912356355336986	0.4018239043695965	0.17726552862664188	-0.4441678571488682	14025	none	0	0	73	467.5	2.433333333333333
Wes	ID111	22_11_22	-0.30037272507617185	0.3358367386054688	0.0018696075652171059	-0.12831070178393555	0.3516929617939455	0.00560854578977648	-0.2143417134300537	0.34376485019970715	0.0034854810447361153	0.40511312290390983	0.17279108678754485	-0.0044744418390970375	14026	none	0	0	74	467.5333333333333	2.466666666666667
Wes	ID111	22_11_22	-0.297591081921875	0.341544857515381	0.006349815755401382	-0.12052938722827156	0.36823155905102567	0.01827769283706476	-0.20906023457507328	0.35488820828320333	0.012313533771801059	0.4118881183756664	0.17906150833337528	0.006270421545830435	14027	none	0	0	75	467.56666666666666	2.5
Wes	ID111	22_11_22	-0.29208762165698254	0.33793207881665044	0.006583330829697943	-0.11722966839404303	0.3556470168195802	0.01300995186616755	-0.2046586450255128	0.34678954781811533	0.009217499221132571	0.40267623652206214	0.17575301661067438	-0.003308491722700896	14028	none	0	0	76	467.59999999999997	2.533333333333333
Wes	ID111	22_11_22	-0.28967993592211916	0.33892644123852556	0.002604939005793031	-0.10556251836108377	0.3466473939948731	0.014734843089716655	-0.19762122714160146	0.3427869176166993	0.008096066884733749	0.39567287031853754	0.18427923529472987	0.008526218684055481	14029	none	0	0	77	467.6333333333333	2.5666666666666664
Wes	ID111	22_11_22	-0.28410557733081054	0.3343194787031252	0.007231706403545354	-0.10210671605761723	0.3479119558320314	0.0036799030151135454	-0.1931061466942139	0.3411157172675783	0.0048144430678204	0.3919820358869289	0.18250572851074814	-0.001773506783981721	14030	none	0	0	78	467.6666666666667	2.6
Wes	ID111	22_11_22	-0.27922341499438486	0.32821436488232436	0.007817155738767562	-0.07717336406542952	0.3557963140510254	0.02615024179795953	-0.1781983895299072	0.3420053394666749	0.014934277730344486	0.38564532702311854	0.2039239735792196	0.021418245068471453	14031	none	0	0	79	467.7	2.6333333333333333
Wes	ID111	22_11_22	-0.28592643208178714	0.3283722342036135	0.00670487589718194	-0.06056422565234376	0.3786266466682129	0.02823273926200671	-0.17324532886706545	0.3534994404359132	0.01251587659817862	0.3936696563906868	0.23089744489471756	0.02697347131549796	14032	none	0	0	80	467.73333333333335	2.6666666666666665
Wes	ID111	22_11_22	-0.2702462939055177	0.32412654953808606	0.016244770589515803	-0.03936491171313472	0.35632617635449226	0.030768846057437342	-0.1548056028093262	0.34022636294628916	0.022719993026628155	0.3737897172272385	0.2331159123916277	0.0022184674969101537	14033	none	0	0	81	467.76666666666665	2.7
Wes	ID111	22_11_22	-0.2615311573125001	0.33297062464916993	0.012416572409705002	-0.03958885756030295	0.3588488709614257	0.002532615214025802	-0.15056000743640152	0.3459097478052978	0.007094078060340773	0.37725570832788474	0.22344589513233826	-0.009670017259289454	14034	none	0	0	82	467.8	2.7333333333333334
Wes	ID111	22_11_22	-0.24512757047045897	0.3450792373090821	0.020388628247927067	-0.03987870134814475	0.363332073949707	0.0044925625711263	-0.14250313590930186	0.35420565562939454	0.011564396457666892	0.3817967917935327	0.2060588855677382	-0.01738700956460007	14035	none	0	0	83	467.8333333333333	2.7666666666666666
Wes	ID111	22_11_22	-0.2247129599223634	0.3590642447187502	0.02474543909650599	-0.04241014663012699	0.3802035540290527	0.017060335731849726	-0.1335615532762452	0.36963389937390145	0.017832066762540375	0.3930240553451135	0.1835243475192887	-0.022534538048449487	14036	none	0	0	84	467.8666666666667	2.8
Wes	ID111	22_11_22	-0.22494869239306636	0.34637487297192404	0.012691561177683924	-0.03852431115283217	0.3651057822065429	0.015589818195257267	-0.13173650177294927	0.35574032758923346	0.014012927956904838	0.37934903001414066	0.18736300830622815	0.003838660786939452	14037	none	0	0	85	467.9	2.8333333333333335
Wes	ID111	22_11_22	-0.22389736129077153	0.3414041323737793	0.0050807045949057775	-0.03252420543261714	0.3557497033125001	0.011114741604072935	-0.12821078336169434	0.3485769178431397	0.007984054703337956	0.3714079598275221	0.19191008360340872	0.0045470752971805695	14038	none	0	0	86	467.93333333333334	2.8666666666666667
Wes	ID111	22_11_22	-0.22557749090014645	0.3448599346772463	0.003842577919176916	-0.03026510258837911	0.3595769628425294	0.004444261600203593	-0.12792129674426278	0.35221844875988784	0.0036530192881100982	0.37472882703036803	0.19586607655759158	0.003955992954182863	14039	none	0	0	87	467.96666666666664	2.9
Wes	ID111	22_11_22	-0.22627111583666992	0.34311569297924827	0.0018770974012027816	-0.03245670022509772	0.35399331782055676	0.0059983491006001125	-0.12936390803088382	0.3485545053999025	0.003937716123524771	0.37178658385637536	0.19411942309064154	-0.0017466534669500489	14040	none	0	0	88	468.0	2.933333333333333
Wes	ID111	22_11_22	-0.22338714335986332	0.34528193151684583	0.0036069220463923073	-0.03232454717333999	0.35692693698437505	0.0029365942565173705	-0.12785584526660165	0.35110443425061044	0.0029624973324354287	0.37365952539615316	0.19141714085701222	-0.0027022822336293106	14041	none	0	0	89	468.0333333333333	2.966666666666667
Wes	ID111	22_11_22	-0.21904645136523437	0.3539511717121584	0.009695222150949345	-0.02631961965258789	0.37733529705029323	0.021273465047087405	-0.12268303550891113	0.3656432343812258	0.015431612683943302	0.3856761621496003	0.19414028170326827	0.0027231408462560502	14042	none	0	0	90	468.06666666666666	3.0
Wes	ID111	22_11_22	-0.21086921340991216	0.35791433458325206	0.009087017140997236	-0.024611452166015457	0.3851553645954593	0.008004454545635373	-0.11774033278796381	0.3715348495893557	0.007690347192963863	0.389744699033105	0.18823928213769411	-0.005900999565574161	14043	none	0	0	91	468.09999999999997	3.033333333333333
Wes	ID111	22_11_22	-0.20596187055957027	0.3554282499433594	0.005501148124483812	-0.020812051927978636	0.36249200914501944	0.022979624070941104	-0.11338696124377445	0.35896012954418943	0.013306969152142172	0.37644252892371033	0.18528451644260596	-0.002954765695088152	14044	none	0	0	92	468.1333333333333	3.0666666666666664
Wes	ID111	22_11_22	-0.20372830539965814	0.35295520202343766	0.003332383431990177	-0.013885624749023329	0.3557077357893068	0.009695450398532455	-0.10880696507434073	0.35433146890637224	0.006511594598261307	0.3706612274112795	0.18986263412991816	0.0045781176873122	14045	none	0	0	93	468.1666666666667	3.1
Wes	ID111	22_11_22	-0.19657382491381847	0.34987585733227555	0.0077890278436560266	-0.01293483711718757	0.35198530577465825	0.003841937315314804	-0.10475433101550302	0.3509305815534669	0.005290546058962428	0.36623181584340825	0.18365110294169817	-0.0062115311882199875	14046	none	0	0	94	468.2	3.1333333333333333
Wes	ID111	22_11_22	-0.19264602191333013	0.3514309772980959	0.0042244567128493955	-0.008670758175536974	0.350384646581543	0.0045546107488052615	-0.10065839004443355	0.35090781193981946	0.004096004259493775	0.3650594526467285	0.18397823913539055	0.00032713619369237334	14047	none	0	0	95	468.23333333333335	3.1666666666666665
Wes	ID111	22_11_22	-0.19696456934252926	0.35399331782055676	0.00502149786929033	-0.006097523955566508	0.35066091789379894	0.0025880224475074843	-0.10153104664904788	0.35232711785717785	0.0016661208949609757	0.36666463070658567	0.19089613381108783	0.006917894675697284	14048	none	0	0	96	468.26666666666665	3.2
Wes	ID111	22_11_22	-0.19415971011157218	0.3433824992756349	0.010975277012392107	0.00416273183178717	0.34814643820629887	0.010563875090172882	-0.0949984891398925	0.3457644687409669	0.009259733853244748	0.3585774404261726	0.19837965140737654	0.007483517596288708	14049	none	0	0	97	468.3	3.2333333333333334
Wes	ID111	22_11_22	-0.19408059686572265	0.33876375011669935	0.004619426663433119	0.006102702914550839	0.34983263971264655	0.0025703624884378553	-0.09398894697558591	0.34429819491467295	0.0017802062563611898	0.3568965805034865	0.20048908655536868	0.002109435147992139	14050	none	0	0	98	468.3333333333333	3.2666666666666666
Wes	ID111	22_11_22	-0.19119269551440432	0.33933057955761736	0.0029430035389101535	0.0011669650166017398	0.3517238570344239	0.005285660938372949	-0.09501286524890129	0.3455272182960206	0.0015996584330188802	0.358352484498422	0.1927584818528643	-0.00773060470250439	14051	none	0	0	99	468.3666666666667	3.3
Wes	ID111	22_11_22	-0.1928188923918457	0.34170022664379895	0.002873976965330265	0.0033094517219236508	0.35161563440014665	0.002145218268860081	-0.09475472033496102	0.3466579305219728	0.0011598055589239792	0.35937470392270743	0.19637882440778529	0.0036203425549209967	14052	none	0	0	100	468.4	3.3333333333333335
Wes	ID111	22_11_22	-0.19762301299365226	0.34119054446850594	0.004831081729438425	0.007692468410156472	0.3417875548090821	0.010761133013657411	-0.0949652722917479	0.341489049638794	0.0051731674737048655	0.3544477027216463	0.20531634938656124	0.008937524978775951	14053	none	0	0	101	468.43333333333334	3.3666666666666667
Wes	ID111	22_11_22	-0.1939963046489257	0.342173477437256	0.003757548487879443	0.002510104343994346	0.347566036289795	0.007761942124055717	-0.09574310015246568	0.3448697568635255	0.0034690340903860434	0.3579132442728437	0.19658038677922796	-0.00873596260733328	14054	none	0	0	102	468.46666666666664	3.4
Wes	ID111	22_11_22	-0.19269602577075196	0.34479993004834	0.002930695903585791	0.002020423711670105	0.34926991773144533	0.0017728505545798066	-0.09533780102954093	0.34703492388989265	0.0022027745302484222	0.35989239322943734	0.1947677501254449	-0.0018126366537830618	14055	none	0	0	103	468.5	3.433333333333333
Wes	ID111	22_11_22	-0.19427096869433602	0.34158753937939457	0.0035776946519337077	0.0039059263068845773	0.3483627048896485	0.0020924041619346913	-0.09518252119372572	0.34497512213452153	0.002065646411862585	0.3578652640764707	0.19829267404525097	0.0035249239198060778	14056	none	0	0	104	468.5333333333333	3.466666666666667
Wes	ID111	22_11_22	-0.1954019487980958	0.3394825555671388	0.0023895758713544358	0.004096119550292876	0.3492415226838379	0.0008991630470732843	-0.09565291462390146	0.34436203912548835	0.00077274883055083	0.3573999077597975	0.19973661836008733	0.001443944314836354	14057	none	0	0	105	468.56666666666666	3.5
Wes	ID111	22_11_22	-0.1961309336052246	0.34115071996777346	0.0018204920534211119	0.0008092588508299414	0.35400510444409194	0.005787500707930754	-0.09766083737719733	0.3475779122059327	0.0037912522275271934	0.36103745541238574	0.19735925264575974	-0.0023773657143275895	14058	none	0	0	106	468.59999999999997	3.533333333333333
Wes	ID111	22_11_22	-0.19456456277148448	0.3413914528242188	0.0015847617792476042	0.0003188638776854269	0.3521596049348146	0.0019095433141011558	-0.09712284944689953	0.3467755288795167	0.000966048661122489	0.36011958474144895	0.19518069341612485	-0.002178559229634891	14059	none	0	0	107	468.6333333333333	3.5666666666666664
Wes	ID111	22_11_22	-0.18795262413867198	0.33793154306103523	0.007462486720487443	-0.0013341207805175337	0.3538992034174806	0.002399700223183784	-0.09464337245959475	0.3459153732392579	0.0026244378171415917	0.35862907494203633	0.18730037899827193	-0.007880314417852918	14060	none	0	0	108	468.6666666666667	3.6
Wes	ID111	22_11_22	-0.1892955848808593	0.34406415900341814	0.006277939299788206	-0.008829877593261592	0.36340011491284185	0.01210180521403673	-0.09906273123706044	0.35373213695813	0.00897956162853387	0.36734159774943986	0.1814986245064796	-0.005801754491792321	14061	none	0	0	109	468.7	3.6333333333333333
Wes	ID111	22_11_22	-0.18707130615161138	0.3497990656940919	0.006151143846157362	-0.010219091903564514	0.37179379813671876	0.008507868973059175	-0.09864519902758795	0.36079643191540534	0.007076623233529732	0.3740386886059785	0.17821468497197365	-0.003283939534505953	14062	none	0	0	110	468.73333333333335	3.6666666666666665
Wes	ID111	22_11_22	-0.1933262529594726	0.34600788037548846	0.007314194807985869	-0.013731862887451207	0.3716793250202639	0.0035146356965732833	-0.1035290579234619	0.3588436026978762	0.005259811752110775	0.3734795804749046	0.18141986665051638	0.0032051816785427234	14063	none	0	0	111	468.76666666666665	3.6999999999999997
Wes	ID111	22_11_22	-0.18601693910083017	0.3440438002900392	0.00756859826296788	-0.014868021962158195	0.36939682751416036	0.0025496376817908716	-0.10044248053149418	0.3567203139020998	0.003746373620833322	0.3705915193926221	0.17301655362180532	-0.008403313028711057	14064	none	0	0	112	468.8	3.7333333333333334
Wes	ID111	22_11_22	-0.19263834274951175	0.3492574167670899	0.008427620248240175	-0.02445143982226572	0.38259320265820307	0.016309083813131134	-0.10854489128588873	0.3659253097126465	0.012262993431667098	0.38168485130086266	0.17145876745514363	-0.00155778616666169	14065	none	0	0	113	468.8333333333333	3.7666666666666666
Wes	ID111	22_11_22	-0.1921422330498046	0.34551516379467784	0.0037749943236606693	-0.024817896663086092	0.38071537922680676	0.0019132463133859827	-0.10848006485644535	0.3631152715107423	0.0028107858620171028	0.37897311893533914	0.17098680859564583	-0.0004719588594978008	14066	none	0	0	114	468.8666666666667	3.8
Wes	ID111	22_11_22	-0.19244136326831063	0.34659042531445317	0.0011160941821965616	-0.030324928632079917	0.3845171010725097	0.006691822629120927	-0.11138314595019527	0.36555376319348143	0.0037913218702289287	0.38214625339871955	0.16649375697971386	-0.00449305161593197	14067	none	0	0	115	468.9	3.8333333333333335
Wes	ID111	22_11_22	-0.19149504026660158	0.3453658665632324	0.0015476018088497181	-0.027872060840332225	0.38126988628857417	0.00406951646474156	-0.1096835505534669	0.3633178764259033	0.0028085252624840775	0.37951332070514054	0.1675159038084656	0.0010221468287517355	14068	none	0	0	116	468.93333333333334	3.8666666666666667
Wes	ID111	22_11_22	-0.1934737643388671	0.3424470699714357	0.003526290189199861	-0.022217874662353587	0.3633994005720216	0.018743641083865073	-0.10784581950061034	0.35292323527172864	0.010555842938709096	0.36903323804018273	0.17253283718321685	0.005016933374751259	14069	none	0	0	117	468.96666666666664	3.9
Wes	ID111	22_11_22	-0.19378843147021496	0.3430776543305665	0.0007047354379702077	-0.03171057123828147	0.38139668178417985	0.020347319708308952	-0.11274950135424822	0.36223716805737316	0.010525941271791385	0.3793787236757713	0.16654603160193562	-0.005986805581281229	14070	none	0	0	118	469.0	3.933333333333333
Wes	ID111	22_11_22	-0.19417810438769534	0.34263565594799816	0.0005892432034488563	-0.027951709841796735	0.36425518087475606	0.017548791765411083	-0.11106490711474604	0.3534454184113771	0.008951688086033584	0.3704849219447407	0.1676264242349262	0.00108039263299059	14071	none	0	0	119	469.0333333333333	3.966666666666667
Wes	ID111	22_11_22	-0.19820216481372066	0.3449035094672852	0.004619114839148918	-0.0371722425651857	0.3902905821674807	0.02761992657803953	-0.11768720368945318	0.36759704581738295	0.01562444783542105	0.3859765096555877	0.16730398150570727	-0.00032244272921894135	14072	none	0	0	120	469.06666666666666	4.0
Wes	ID111	22_11_22	-0.19086820619677725	0.359727331585205	0.016538822545113845	-0.05379013165332047	0.3845813917463379	0.017571257581926732	-0.12232916892504886	0.3721543616657714	0.006505149421070329	0.39174391440933826	0.13931303896992092	-0.02799094253578635	14073	none	0	0	121	469.09999999999997	4.033333333333333
Wes	ID111	22_11_22	-0.18338995073413078	0.37215900488110343	0.014507611991659975	-0.05638140297900396	0.3893585459821778	0.005434693153832389	-0.11988567685656737	0.3807587754316406	0.008944640280246656	0.3991864483966857	0.1281678408063188	-0.011145198163602127	14074	none	0	0	122	469.1333333333333	4.066666666666666
Wes	ID111	22_11_22	-0.194462947789795	0.37093176735180666	0.01114079780572572	-0.0559547629240722	0.39555027362744166	0.006206409023710662	-0.1252088553569336	0.38324102048962416	0.0058734802182900964	0.403176062342151	0.14067902518158393	0.012511184375265133	14075	none	0	0	123	469.1666666666667	4.1
Wes	ID111	22_11_22	-0.19430579280932614	0.3720589971662598	0.0011381321287434918	-0.05778133240161143	0.4010015870124515	0.005749188958267514	-0.12604356260546878	0.38653029208935563	0.003393529703355666	0.4065619834379025	0.13955859628350573	-0.0011204288980782018	14076	none	0	0	124	469.2	4.133333333333333
Wes	ID111	22_11_22	-0.18885394366870112	0.3741993408491213	0.0058569386314779705	-0.06343158970507812	0.39118190092602534	0.011329238387081884	-0.12614276668688962	0.38269062088757333	0.003840952536489731	0.4029443000003095	0.1265668764746211	-0.012991719808884639	14077	none	0	0	125	469.23333333333335	4.166666666666667
Wes	ID111	22_11_22	-0.19883274917285165	0.3652077543586425	0.013432244298903523	-0.055979050511962836	0.3857305875410155	0.00923348027812409	-0.12740589984240724	0.375469170949829	0.007331087543599198	0.3964963576735673	0.1443203585878567	0.017753482113235602	14078	none	0	0	126	469.26666666666665	4.2
Wes	ID111	22_11_22	-0.20363490533740225	0.3630236573005372	0.005275507917533203	-0.049992160096923755	0.3804957194245606	0.007952779453647823	-0.126813532717163	0.3717596883625489	0.0037564823806860038	0.39279376009761974	0.15463300462674942	0.010312646038892731	14079	none	0	0	127	469.3	4.233333333333333
Wes	ID111	22_11_22	-0.1955028494389648	0.35025785108593754	0.015135922219806194	-0.056038876555664086	0.36707093380322275	0.01472371043287938	-0.12577086299731444	0.35866439244458015	0.013136739904704608	0.3800769085155385	0.14047376795278294	-0.014159236673966485	14080	none	0	0	128	469.3333333333333	4.266666666666667
Wes	ID111	22_11_22	-0.20673550166796884	0.36110225907910154	0.0156132527302913	-0.05601333887133775	0.3872960654487305	0.02022514776834623	-0.1313744202696533	0.37419916226391603	0.016514506575860226	0.3965907857479849	0.1529813251682171	0.012507557215434173	14081	none	0	0	129	469.3666666666667	4.3
Wes	ID111	22_11_22	-0.19540052011645503	0.35141954784497087	0.014907605562823244	-0.04960909483203135	0.3852819815058597	0.006713484627518083	-0.1225048074742432	0.3683507646754153	0.010624207523090085	0.38818772995969947	0.1496723224243607	-0.0033090027438563985	14082	none	0	0	130	469.4	4.333333333333333
Wes	ID111	22_11_22	-0.2029359228447265	0.3507437814289551	0.007565643034551382	-0.049126021852294866	0.3919151717780762	0.006650757302080689	-0.12603097234851068	0.3713294766035157	0.004615903321249856	0.3921343981159418	0.15922490077428633	0.009552578349925622	14083	none	0	0	131	469.43333333333334	4.366666666666666
Wes	ID111	22_11_22	-0.20721536011401365	0.33863302574658216	0.012844609240451532	-0.03872450516772474	0.3706288868439942	0.023691717447967296	-0.1229699326408692	0.3546309562952882	0.01697676484422294	0.3753461329181513	0.1715019047354759	0.012277003961189581	14084	none	0	0	132	469.46666666666664	4.4
Wes	ID111	22_11_22	-0.20741376827685554	0.35860545932690435	0.019973419059326418	-0.03668791948901351	0.4037800156330569	0.03321362704095643	-0.12205084388293452	0.3811927374799806	0.026577677548056056	0.40025530802228954	0.17660140424636167	0.005099499510885758	14085	none	0	0	133	469.5	4.433333333333334
Wes	ID111	22_11_22	-0.20614277737231457	0.34722047391796895	0.011455710830895558	-0.025403834720947316	0.3639953394013671	0.041353972383717706	-0.11577330604663094	0.355607906659668	0.02634370986384113	0.3739791995176176	0.18151573348533817	0.0049143292389765	14086	none	0	0	134	469.5333333333333	4.466666666666667
Wes	ID111	22_11_22	-0.20432728017749024	0.336097651590088	0.011270013602565994	-0.03080371556689432	0.38194708138623046	0.018746299726653575	-0.11756549787219228	0.3590223664881592	0.0038562271017134157	0.3777812937781522	0.1794786831013618	-0.002037050383976363	14087	none	0	0	135	469.56666666666666	4.5
Wes	ID111	22_11_22	-0.1996624560356446	0.3438346770148928	0.00903449758970703	-0.03257028041552745	0.39086348350537126	0.009089718263766195	-0.11611636822558602	0.367349080260132	0.008451871921239387	0.3852640104368234	0.17358428440784301	-0.005894398693518793	14088	none	0	0	136	469.59999999999997	4.533333333333333
Wes	ID111	22_11_22	-0.19809590661669918	0.351792612338379	0.00811066037353234	-0.034243445201904255	0.39568439111645537	0.005103002116105779	-0.11616967590930172	0.3737385017274172	0.006389643839506831	0.39137687881928696	0.1696293528726395	-0.003954931535203515	14089	none	0	0	137	469.6333333333333	4.566666666666666
Wes	ID111	22_11_22	-0.19568054171801763	0.34923205766796883	0.0035200039508418504	-0.036985085270263784	0.3856661182819825	0.010386644349854847	-0.11633281349414071	0.36744908797497566	0.006291529163962257	0.38542464341178795	0.16282410346747364	-0.0068052494051658585	14090	none	0	0	138	469.6666666666667	4.6
Wes	ID111	22_11_22	-0.19906240974658207	0.3483305595527344	0.00349996145898745	-0.03219239412158181	0.385996322326172	0.004804052784624	-0.11562740193408194	0.3671634409394532	0.0007610517051865266	0.38493985041889994	0.1710681495778589	0.008244046110385261	14091	none	0	0	139	469.7	4.633333333333333
Wes	ID111	22_11_22	-0.18500007494311532	0.35479177227246095	0.015475675427403753	-0.026621428649169943	0.3800333623286134	0.008160425738114957	-0.10581075179614263	0.3674125673005372	0.009819810786083957	0.38234527564236576	0.16037747182963544	-0.010690677748223465	14092	none	0	0	140	469.73333333333335	4.666666666666667
Wes	ID111	22_11_22	-0.18171625019213877	0.3538363414252932	0.003419993143099252	-0.013302365469238353	0.3744845414216309	0.014428681764068935	-0.09750930783068856	0.36416044142346204	0.008915732983435263	0.37698924681129925	0.1696749384280046	0.009297466598369164	14093	none	0	0	141	469.76666666666665	4.7
Wes	ID111	22_11_22	-0.17628208098681641	0.35786290204418947	0.006763385644018847	-0.012089593341552796	0.3771167087592775	0.002898123725285814	-0.0941858371641846	0.3674898054017335	0.0047042663371586095	0.37936753814279134	0.16531751895114447	-0.004357419476860136	14094	none	0	0	142	469.8	4.733333333333333
Wes	ID111	22_11_22	-0.17090755923999024	0.35080735776196303	0.00886939620975214	-0.001873983855468886	0.3595669620710451	0.020306459218516933	-0.08639077154772956	0.35518715991650407	0.014564275948363355	0.3655424516771811	0.16926039192595044	0.003942872974805972	14095	none	0	0	143	469.8333333333333	4.766666666666667
Wes	ID111	22_11_22	-0.17164797350024408	0.3552616299470217	0.004515390788777268	-0.004795102054931721	0.37732172457470714	0.017993457786003125	-0.0882215377775879	0.3662916772608644	0.011254421817205432	0.376766018316965	0.16830486767924557	-0.0009555242467048641	14096	none	0	0	144	469.8666666666667	4.8
Wes	ID111	22_11_22	-0.18919164829150392	0.3420173939680178	0.0219815902939034	-0.6322670782316895	0.8625991600825196	0.7932309060419953	-0.4107293632615967	0.6023082770252687	0.3996437574425189	0.7290225445200063	0.6836089611960731	0.5153040935168275	14097	none	0	0	145	469.9	4.833333333333333
Wes	ID111	22_11_22	-0.19005992955859385	0.34345179033520523	0.0016767245739774486	0.0023697363728025778	0.3727944110407715	0.8016686214610038	-0.09384509659289564	0.35812310068798836	0.4000525450550579	0.37021488003713326	0.19465396404989946	-0.48895499714617363	14098	none	0	0	146	469.93333333333334	4.866666666666666
Wes	ID111	22_11_22	-0.18976544255541983	0.3409973152766115	0.002472078155782544	0.002370629298828142	0.37319122736645527	0.0003968173303247512	-0.09369740662829584	0.3570942713215334	0.0010393758660483018	0.36918223497281816	0.1948145735904512	0.00016060954055174825	14099	none	0	0	147	469.96666666666664	4.9
Wes	ID111	22_11_22	-0.19353394755297848	0.34303175793286145	0.004282591136005627	0.002344555858886821	0.3604506016657716	0.01274065238004679	-0.09559469584704583	0.3517411797993165	0.005679374545213137	0.3644999361326478	0.19665147905841865	0.0018369054679674424	14100	none	0	0	148	470.0	4.933333333333334
Wes	ID111	22_11_22	-0.18489971005786132	0.3466702529011232	0.009369562570160521	0.0012044679096678834	0.37267511612377957	0.012277563042640037	-0.09184762107409672	0.3596726845124514	0.00877207708405211	0.3712147969590709	0.18791226135672692	-0.008739217701691726	14101	none	0	0	149	470.0333333333333	4.966666666666667
Wes	ID111	22_11_22	-0.1816074918022461	0.3479974981452638	0.0035496874483114662	0.0047208105976563886	0.3621739488947755	0.011074257495239999	-0.08844334060229486	0.35508572352001966	0.005712209439155892	0.36593455090306704	0.18686681896763493	-0.0010454423890919884	14102	none	0	0	150	470.06666666666666	5.0
Wes	ID111	22_11_22	-0.1762769020158692	0.3518870839118653	0.006598792685512599	0.006801149651611382	0.37761049685131853	0.015576097823076975	-0.08473787618212891	0.3647487903815919	0.010349170388989238	0.37446253183021166	0.18487635591284873	-0.0019904630547862012	14103	none	0	0	151	470.09999999999997	5.033333333333333
Wes	ID111	22_11_22	-0.1746946370988769	0.35481105947460945	0.003324634620386078	0.010471075615966718	0.37869004441601595	0.003825412334414888	-0.08211178074145509	0.3667505519453127	0.0033020337099305525	0.37583016362277827	0.18669908164484345	0.001822725731994712	14104	none	0	0	152	470.1333333333333	5.066666666666666
Wes	ID111	22_11_22	-0.16839093653002934	0.355090902490967	0.006309909109923294	0.032412946837890644	0.36593441755810563	0.02538014439000961	-0.06798899484606935	0.3605126600245363	0.0154390536323375	0.36686766205015364	0.20109644799112805	0.014397366346284607	14105	none	0	0	153	470.1666666666667	5.1
Wes	ID111	22_11_22	-0.1406437960466309	0.35827204074902363	0.02792889982835558	0.03515440832104488	0.3720291734370118	0.006682937998147196	-0.05274469386279301	0.3651506070930177	0.015934216814100254	0.36894033202006954	0.1763356667231392	-0.024760781267988863	14106	none	0	0	154	470.2	5.133333333333333
Wes	ID111	22_11_22	-0.12917809012499992	0.36531026226635754	0.013453585931207556	0.03129214609082043	0.37576446158642574	0.0053730296010882465	-0.04894297201708975	0.37053736192639164	0.006593194720844723	0.3737557372044413	0.16081040698470014	-0.015525259738439046	14107	none	0	0	155	470.23333333333335	5.166666666666667
Wes	ID111	22_11_22	-0.12527582480883792	0.3740600443891604	0.009580519912522572	0.03232954754711903	0.3768506168037109	0.001501977009666344	-0.046473138630859445	0.37545533059643565	0.005503316526901968	0.3783205755539631	0.15763007546106386	-0.0031803315236362817	14108	none	0	0	156	470.26666666666665	5.2
Wes	ID111	22_11_22	-0.12578532839892587	0.3730076417756347	0.0011692498318444148	0.039359911315429486	0.378407701206787	0.0072007309735245125	-0.04321270854174819	0.37570767149121087	0.003270180467980014	0.37818460121594283	0.1652335039941109	0.007603428533047046	14109	none	0	0	157	470.3	5.233333333333333
Wes	ID111	22_11_22	-0.12450701550097665	0.3676393705109864	0.005518371157861023	0.04042535064892583	0.37766353665722674	0.0012995929555762384	-0.04204083242602541	0.37265145358410656	0.0032731882815240786	0.37501538295038067	0.16523670691082212	3.202916711214643e-6	14110	none	0	0	158	470.3333333333333	5.266666666666667
Wes	ID111	22_11_22	-0.12947025552050784	0.36420714145458977	0.0060343970524857895	0.04403634349560548	0.3783071577363284	0.003667903683609424	-0.04271695601245118	0.3712571495954591	0.0015495892090743035	0.37370658203557877	0.17407857525061385	0.008841868339791725	14111	none	0	0	159	470.3666666666667	5.3
Wes	ID111	22_11_22	-0.12727365749804687	0.36171534208813494	0.003321762627724042	0.04484390579296882	0.38497820807202165	0.00671975218631431	-0.041214875852539024	0.3733467750800783	0.002573476145755353	0.37561480329485786	0.1736825164690478	-0.0003960587815660388	14112	none	0	0	160	470.4	5.333333333333333
Wes	ID111	22_11_22	-0.15813264517993164	0.35767467323803714	0.03112240552249885	0.042432469768798775	0.3911981521796877	0.006671036531241174	-0.05785008770556643	0.3744364127088624	0.01667086031244836	0.37887895139453615	0.20334745873688398	0.02966494226783617	14113	none	0	0	161	470.43333333333334	5.366666666666666
Wes	ID111	22_11_22	-0.15949739331713864	0.3552732379853516	0.0027621420584124303	0.04420707095166021	0.39197999820751983	0.0019391989504561218	-0.05764516118273921	0.3736266180964357	0.0008353216111614476	0.3780473705211608	0.2069852531197479	0.003637794382863907	14114	none	0	0	162	470.46666666666664	5.4
Wes	ID111	22_11_22	-0.16524497955737316	0.3609761779243166	0.008096806255331488	0.04308555586376972	0.3947319962177738	0.0029717484989156924	-0.06107971184680172	0.3778540870710452	0.005446800179490503	0.3827589872433844	0.21104754738570397	0.0040622942659560846	14115	none	0	0	163	470.5	5.433333333333334
Wes	ID111	22_11_22	-0.1601363711809083	0.363409222758301	0.005658408496058358	0.043672386847656064	0.39580350744824244	0.001221682004725246	-0.05823199216662611	0.3796063651032717	0.0033436485579503156	0.38404681659742007	0.20636714740897802	-0.004680399976725952	14116	none	0	0	164	470.5333333333333	5.466666666666667
Wes	ID111	22_11_22	-0.15770350493212892	0.36160854813549825	0.0030267585436660823	0.04091985308178714	0.3949998740253906	0.002867449879348046	-0.05839182592517089	0.37830421108044443	0.0013119268003725893	0.38278411860482525	0.2014105731917003	-0.004956574217277715	14117	none	0	0	165	470.56666666666666	5.5
Wes	ID111	22_11_22	-0.152121645762207	0.36163747893872067	0.005581934143665317	0.02689216380810544	0.38867581474316415	0.01538732569890165	-0.06261474097705078	0.3751566468409424	0.0052668939781607155	0.38034604698427293	0.18104423663831426	-0.020366336553386044	14118	none	0	0	166	470.59999999999997	5.533333333333333
Wes	ID111	22_11_22	-0.14812740906542965	0.3644051924470215	0.004859440796420282	0.0283469188886718	0.3838236547211915	0.005065547277764089	-0.059890245088378924	0.3741144235841065	0.0029170373951115957	0.37887787397842904	0.17753947477658347	-0.003504761861730793	14119	none	0	0	167	470.6333333333333	5.566666666666666
Wes	ID111	22_11_22	-0.15038686908007803	0.36157408119091805	0.0036222024380521086	0.00813660981518538	0.3851569718623047	0.0202542422086	-0.07112512963244633	0.37336552652661137	0.011259816939952866	0.380079729088156	0.16026804451753818	-0.01727143025904529	14120	none	0	0	168	470.6666666666667	5.6
Wes	ID111	22_11_22	-0.15293420844531247	0.3576528858430177	0.004675971642136897	0.009411351009033009	0.3807584182612307	0.004579545708125762	-0.07176142871813973	0.3692056520521242	0.004208257616869986	0.37611503048788525	0.1639815425676729	0.0037134980501347115	14121	none	0	0	169	470.7	5.633333333333333
Wes	ID111	22_11_22	-0.15407215337207036	0.35924925899121085	0.001960440227246468	0.012761966626709143	0.3825406986079103	0.003795147988099485	-0.07065509337268061	0.37089497879956057	0.002019357015541366	0.3775648653122119	0.16845211413094677	0.0044705715632738785	14122	none	0	0	170	470.73333333333335	5.666666666666667
Wes	ID111	22_11_22	-0.15546708240893548	0.36205518973339856	0.0031335402259813918	0.009662977562988395	0.38711283702832056	0.005523421308614116	-0.07290205242297354	0.37458401338085956	0.004319467688930328	0.38161222769716635	0.16702042508114953	-0.0014316890497972357	14123	none	0	0	171	470.76666666666665	5.7
Wes	ID111	22_11_22	-0.15627928792163082	0.3620642975788577	0.0008122565775059069	-0.005474261589843543	0.3883786489619143	0.015190072054511677	-0.08087677475573718	0.375221473270386	0.008000159460625409	0.38383877695992263	0.1530836407185367	-0.013936784362612836	14124	none	0	0	172	470.8	5.733333333333333
Wes	ID111	22_11_22	-0.16067819869311517	0.36516971570996093	0.005384611197149301	-0.0079199859733885	0.3861484769208987	0.0033098693467860764	-0.08429909233325183	0.3756590963154298	0.0034501842749220203	0.3850014202736602	0.15419202305979	0.0011083823412532945	14125	none	0	0	173	470.8333333333333	5.766666666666667
Wes	ID111	22_11_22	-0.15983081189501958	0.36415713759716795	0.001320370713131015	-0.004990474269287226	0.3828385787299804	0.0044201204574887635	-0.0824106430821534	0.37349785816357417	0.0028700506830038135	0.3824815866757398	0.15596322130184898	0.0017711982420589856	14126	none	0	0	174	470.8666666666667	5.8
Wes	ID111	22_11_22	-0.16337072783007822	0.35785093683544944	0.007231816706359557	-0.007112423676025603	0.37929991289135767	0.0041261150253225866	-0.08524157575305191	0.36857542486340356	0.005678426664296119	0.37830407088756224	0.15772354355310225	0.0017603222512532768	14127	none	0	0	175	470.9	5.833333333333333
Wes	ID111	22_11_22	-0.16711530241015615	0.3603625591596682	0.004508889606685866	-0.006983485157959102	0.38303787981884785	0.0037401900877430737	-0.08704939378405763	0.371700219489258	0.003610061978276596	0.38175731836670074	0.1617293079917417	0.004005764438639453	14128	none	0	0	176	470.93333333333334	5.866666666666666
Wes	ID111	22_11_22	-0.16716209173388674	0.36340315086132824	0.0030409516827827263	-0.006002338041259936	0.3885472333955078	0.0055960366776195035	-0.08658221488757334	0.375975192128418	0.0043004240705873205	0.3858157915778445	0.16310944514881343	0.0013801371570717202	14129	none	0	0	177	470.96666666666664	5.9
Wes	ID111	22_11_22	-0.1827915117119141	0.37144519981640656	0.017577068021869775	-0.02415623847827142	0.39367941501904324	0.018865401911803543	-0.10347387509509276	0.3825623074177249	0.01813058941129371	0.39630892228660297	0.16018586154710918	-0.0029235836017042494	14130	none	0	0	178	471.0	5.933333333333334
Wes	ID111	22_11_22	-0.19407023892382824	0.3671441537373048	0.012070985249569694	-0.02063596691577141	0.3939167547565918	0.0035282633156789606	-0.10735310291979983	0.3805304542469483	0.004379136424407943	0.395383504101901	0.1754885149299024	0.015302653382793213	14131	none	0	0	179	471.0333333333333	5.966666666666667
Wes	ID111	22_11_22	-0.19814930359301752	0.3806032277180176	0.014063621190636783	-0.0255479529814453	0.4099040594855956	0.016724877267334463	-0.11184862828723141	0.3952536436018066	0.015394221419358404	0.41077434003384294	0.17507074277334517	-0.00041777215655722233	14132	none	0	0	180	471.06666666666666	6.0
Wes	ID111	22_11_22	-0.19523943626147466	0.3663276621796876	0.014569114569057892	-0.025607957610351395	0.4032635472199706	0.006640783365342251	-0.11042369693591303	0.3847956046998291	0.010554667547168156	0.4003261798100413	0.17360615816576178	-0.0014645846075833913	14133	none	0	0	181	471.09999999999997	6.033333333333333
Wes	ID111	22_11_22	-0.1949569144670411	0.37802820764599643	0.011703955860028271	-0.02781723518237289	0.40538638955273454	0.0030638810290237843	-0.111387074824707	0.3917072985993655	0.006978510551507795	0.4072366489082452	0.16936393508838865	-0.004242223077373125	14134	none	0	0	182	471.1333333333333	6.066666666666666
Wes	ID111	22_11_22	-0.1954251648747558	0.37642236948193375	0.001672714755565089	-0.02668036176684563	0.4065454075336916	0.001623515889393893	-0.11105276332080072	0.3914838885078127	0.0004020898539527084	0.40693040093163757	0.17141238577592643	0.002048450687537784	14135	none	0	0	183	471.1666666666667	6.1
Wes	ID111	22_11_22	-0.19756175826831046	0.3796706557770997	0.003887980862188526	-0.03066745505541979	0.4043793475812989	0.00453748042520876	-0.11411460666186513	0.3920250016791993	0.003109290611935225	0.4082961491309567	0.16871344906554187	-0.0026989367103845696	14136	none	0	0	184	471.2	6.133333333333333
Wes	ID111	22_11_22	-0.1935337689677734	0.3682662045808107	0.012094883417949006	-0.031572703459961104	0.395880656256836	0.008546767160887538	-0.11255323621386726	0.38207343041882336	0.010073313666625365	0.39830683802091826	0.16429834047181793	-0.004415108593723932	14137	none	0	0	185	471.23333333333335	6.166666666666667
Wes	ID111	22_11_22	-0.1934492981657714	0.36515346445629904	0.0031138860607183207	-0.030967835370361296	0.396088708020752	0.0006396490774516074	-0.11220856676806634	0.38062108623852553	0.0014926823657140443	0.3968162972277458	0.16540016640417343	0.001101825932355499	14138	none	0	0	186	471.26666666666665	6.2
Wes	ID111	22_11_22	-0.18834765461230463	0.36545795223095734	0.005110722038180645	-0.030164023362304615	0.3943478594416505	0.0019174638248623745	-0.10925583898730462	0.37990290583630393	0.0030388129980992947	0.3953012221277433	0.1608001490486823	-0.0046000173554911206	14139	none	0	0	187	471.3	6.233333333333333
Wes	ID111	22_11_22	-0.18894180758959966	0.365583854800537	0.0006073460442411073	-0.030198490306884818	0.3945560897907714	0.00021106361259984194	-0.10957014894824224	0.3800699722956542	0.0003559521785077944	0.3955487345212462	0.16136552042567842	0.00056537137699611	14140	none	0	0	188	471.3333333333333	6.266666666666667
Wes	ID111	22_11_22	-0.18931897954272459	0.3645284162385254	0.0011208074055810088	-0.03259099629931628	0.3983569187104492	0.004491145221486347	-0.11095498792102043	0.3814426674744873	0.0019498900057482666	0.3972524611813073	0.1603372330777821	-0.0010282873478963117	14141	none	0	0	189	471.3666666666667	6.3
Wes	ID111	22_11_22	-0.19507335202075193	0.371787726239746	0.009263389461190758	-0.030068837447998042	0.3964024822260743	0.0031907847377625692	-0.11257109473437499	0.38409510423291016	0.003105997744623101	0.4002515464871882	0.16683038105110423	0.006493147973322122	14142	none	0	0	190	471.4	6.333333333333333
Wes	ID111	22_11_22	-0.19015082942797856	0.36458699218579094	0.008722488153741007	-0.029208235344726496	0.3937722793256837	0.0027674181609179784	-0.10967953238635253	0.3791796357557373	0.005702890772457507	0.39472369576241884	0.16356741599623206	-0.003262965054872169	14143	none	0	0	191	471.43333333333334	6.366666666666666
Wes	ID111	22_11_22	-0.19287336087939444	0.3725931455146485	0.008456398088378158	-0.03151216307543958	0.39566528249951194	0.002981869213173594	-0.11219276197741701	0.3841292140070802	0.005551094292440797	0.4001780464915818	0.1630023302341882	-0.0005650857620438654	14144	none	0	0	192	471.46666666666664	6.4
Wes	ID111	22_11_22	-0.1968138434294433	0.3565372640668947	0.016532354091041153	-0.02937056929614279	0.38992430391186517	0.006127418629352939	-0.11309220636279305	0.3732307839893799	0.010935482479209386	0.3899885450334814	0.170739405182545	0.0077370749483567924	14145	none	0	0	193	471.5	6.433333333333334
Wes	ID111	22_11_22	-0.19162004991015635	0.35287644594799805	0.006354296217570356	-0.027810806114990427	0.3894108714472657	0.0016420944178040446	-0.10971542801257339	0.3711436586976319	0.003969725936379804	0.38702078824715147	0.16783394352545508	-0.0029054616570899083	14146	none	0	0	194	471.5333333333333	6.466666666666667
Wes	ID111	22_11_22	-0.19274085065722657	0.3535750712702639	0.001320708770147376	-0.030603342966796898	0.3902250413972168	0.0029088029799387515	-0.11167209681201173	0.37190005633374035	0.002097782203806191	0.38830440263719723	0.16622813152523458	-0.0016058120002205023	14147	none	0	0	195	471.56666666666666	6.5
Wes	ID111	22_11_22	-0.1938609370634765	0.3583975861481936	0.0049508830833821455	-0.030390826572753937	0.39530882643017584	0.0050882249831424795	-0.11212588181811523	0.37685320628918473	0.004973893375705094	0.393180050948581	0.1675855503407238	0.0013574188154892308	14148	none	0	0	196	471.59999999999997	6.533333333333333
Wes	ID111	22_11_22	-0.19360002407885735	0.38082645922436553	0.02243039061301814	-0.027942601996338023	0.39874391284985355	0.004218248722778344	-0.11077131303759769	0.38978518603710954	0.013002728820593404	0.4052194159292685	0.16662357766969077	-0.0009619726710330401	14149	none	0	0	197	471.6333333333333	6.566666666666666
Wes	ID111	22_11_22	-0.19304676711352542	0.3814500787604982	0.0008336633586374089	-0.03331944535083009	0.3982947710590823	0.005395569738865649	-0.11318310623217775	0.38987242490979024	0.0024133704718358796	0.405969116117722	0.16061307847157896	-0.006010499198111807	14150	none	0	0	198	471.6666666666667	6.6
Wes	ID111	22_11_22	-0.19633952112475583	0.37982013159375017	0.003674092642389941	-0.0311632075847168	0.39745220606152376	0.002315011248163608	-0.11375136435473632	0.38863616882763696	0.0013606051574629387	0.4049412853903483	0.16611473325600712	0.005501654784428156	14151	none	0	0	199	471.7	6.633333333333333
Wes	ID111	22_11_22	-0.19813019497607431	0.3806766262373049	0.0019849674849311107	-0.030601021359130787	0.40158716789990256	0.004173004044700611	-0.11436560816760255	0.39113189706860374	0.0025702052280710138	0.4075090836239487	0.16882912890078902	0.002714395644781903	14152	none	0	0	200	471.73333333333335	6.666666666666667
Wes	ID111	22_11_22	-0.20579364329638672	0.3783944859016115	0.007996036810189022	-0.028651228090087688	0.3977761596235352	0.004280826774648377	-0.1172224356932372	0.38808532276257335	0.004176491172430319	0.405402660540833	0.1781995638080631	0.009370434907274072	14153	none	0	0	201	471.76666666666665	6.7
Wes	ID111	22_11_22	-0.20587329229785167	0.3781208933674316	0.0002849505890384339	-0.033884846110107336	0.39945253894360366	0.005495544122671351	-0.1198790692039795	0.38878671615551763	0.0027476634259066116	0.4068489915093849	0.17330627433841525	-0.0048932894696478435	14154	none	0	0	202	471.8	6.733333333333333
Wes	ID111	22_11_22	-0.20450854416064446	0.37213221710034183	0.006142213030334813	-0.034786879980956975	0.3955911696394043	0.003965329495460982	-0.11964771207080072	0.3838616933698731	0.004930453890078551	0.4020763293711328	0.17133524373622783	-0.0019710306021874235	14155	none	0	0	203	471.8333333333333	6.766666666666667
Wes	ID111	22_11_22	-0.20433228056323238	0.3706224577766113	0.0015200138392014557	-0.035940540405761556	0.3950280904877932	0.0012837408253769144	-0.12013641048449697	0.38282527413220224	0.0011458581830939795	0.40123303408181055	0.17015114769314454	-0.0011840960430832825	14156	none	0	0	204	471.8666666666667	6.8
Wes	ID111	22_11_22	-0.21342351759814449	0.37792230661938486	0.011659261724153037	-0.04066715502856466	0.39318491258618193	0.005073282031336738	-0.12704533631335457	0.3855536096027834	0.007428126987921452	0.4059459364948846	0.17342925920723362	0.003278111514089077	14157	none	0	0	205	471.9	6.833333333333333
Wes	ID111	22_11_22	-0.21256577285815426	0.37253028352246087	0.005459820428983238	-0.04275160154223645	0.3914465641999514	0.0027141798724971836	-0.12765868720019535	0.38198842386120613	0.00361756115115339	0.40275538032613023	0.1708645032017519	-0.0025647560054817276	14158	none	0	0	206	471.93333333333334	6.866666666666666
Wes	ID111	22_11_22	-0.20981698938159177	0.37599769386425796	0.004424787574497154	-0.05062470889331072	0.3981972635371096	0.01037100578064867	-0.13022084913745124	0.3870974787006838	0.005715515300085628	0.40841391695987195	0.16073270687921404	-0.010131796322537856	14159	none	0	0	207	471.96666666666664	6.8999999999999995
Wes	ID111	22_11_22	-0.2130140217229004	0.38819881366040043	0.01261302263817809	-0.04665386685839845	0.4055447946296389	0.008351874018560789	-0.12983394429064943	0.39687180414501966	0.009781980027186235	0.41756925415479323	0.16726202253448408	0.00652931565527004	14160	none	0	0	208	472.0	6.933333333333334
Wes	ID111	22_11_22	-0.20986502880175784	0.3977224054768067	0.010030700748348869	-0.045099461233398586	0.4024383049873048	0.0034736802882476174	-0.1274822450175782	0.40008035523205576	0.003978101249224843	0.4199000040930338	0.16483304269568244	-0.002428979838801637	14161	none	0	0	209	472.0333333333333	6.966666666666667
Wes	ID111	22_11_22	-0.20829312182666015	0.3976240050288089	0.001574983868656092	-0.045978457612792845	0.4090522080573731	0.006672057288066896	-0.1271357897197265	0.403338106543091	0.0032761219266018273	0.4229008597974522	0.16271648362511582	-0.002116559070566626	14162	none	0	0	210	472.06666666666666	7.0
Wes	ID111	22_11_22	-0.21229628778369136	0.4008456821284181	0.005138534909259628	-0.04278999736132816	0.42590511527539077	0.01715187338089583	-0.12754314257250976	0.41337539870190443	0.010045554749641673	0.4326042920143419	0.1713486436549707	0.008632160029854896	14163	none	0	0	211	472.09999999999997	7.033333333333333
Wes	ID111	22_11_22	-0.20803185167163085	0.3884782995063478	0.01308195582757148	-0.04468389346118151	0.4178443148737796	0.008280298639037998	-0.12635787256640618	0.4031613071900637	0.010282632464482301	0.42249893677346584	0.16596661805942467	-0.005382025595546042	14164	none	0	0	212	472.1333333333333	7.066666666666666
Wes	ID111	22_11_22	-0.20851081719165032	0.39185606007519524	0.003411550150566158	-0.03964600482592795	0.4218696253962402	0.006448522831117904	-0.12407841100878914	0.4068628427357177	0.0043471036781280005	0.4253619927514157	0.1715113376969326	0.005544719637507939	14165	none	0	0	213	472.1666666666667	7.1
Wes	ID111	22_11_22	-0.2093357022539062	0.39462448792431637	0.0028887069982471876	-0.03536263868212908	0.408617531668213	0.013927139465743107	-0.12234917046801763	0.4016210097962647	0.0055196997575033355	0.4198437269079811	0.17453490230257157	0.003023564605638962	14166	none	0	0	214	472.2	7.133333333333333
Wes	ID111	22_11_22	-0.20917158245043943	0.39349136479809577	0.0011449468673549526	-0.03429041311083969	0.40823339489208976	0.0011389594981812217	-0.12173099778063956	0.40086237984509276	0.0009785994452457814	0.4189380424307889	0.17550142689128767	0.0009665245887161	14167	none	0	0	215	472.23333333333335	7.166666666666667
Wes	ID111	22_11_22	-0.21139711127612304	0.3958081506635742	0.0032125496572705946	-0.03106427138110357	0.4066295211652835	0.003602832412406129	-0.1212306913286133	0.40121883591442886	0.0006143024298386267	0.41913414894582723	0.18065723125338215	0.005155804362094479	14168	none	0	0	216	472.26666666666665	7.2
Wes	ID111	22_11_22	-0.21190518618457022	0.38640421093457045	0.009417654832246146	-0.03445846178881817	0.41920727715893547	0.013027681081438465	-0.1231818239866942	0.40280574404675296	0.002514994248475758	0.42121992972525313	0.18045326584049973	-0.0002039654128824231	14169	none	0	0	217	472.3	7.233333333333333
Wes	ID111	22_11_22	-0.20763896422045902	0.3853244847846682	0.00440073384855839	-0.03181254339038064	0.41878456597851565	0.0026794717601128274	-0.11972575380541983	0.4020545253815919	0.003536771208430103	0.4195022020253209	0.17898186303481892	-0.0014714028056808104	14170	none	0	0	218	472.3333333333333	7.266666666666667
Wes	ID111	22_11_22	-0.19829627921679682	0.3811880942646484	0.010217411101241067	-0.021667653645507823	0.40704633903393583	0.015514662733623489	-0.10998196643115232	0.3941172166492921	0.012567508197999224	0.40917528444353546	0.17851140073886315	-0.0004704622959557647	14171	none	0	0	219	472.3666666666667	7.3
Wes	ID111	22_11_22	-0.19976139223925782	0.3754339003718261	0.005937786079405186	-0.010913074010498125	0.3951018461774902	0.016072706452973175	-0.10533723312487797	0.38526787327465817	0.009994219611785203	0.3994086464512041	0.18986973268545312	0.011358331946589972	14172	none	0	0	220	472.4	7.333333333333333
Wes	ID111	22_11_22	-0.1983589626237794	0.3695402314338381	0.006058229310365862	-0.006478624783202935	0.3984894289326175	0.005580327667108333	-0.10241879370349116	0.3840148301832278	0.003176067638650972	0.3974380443595348	0.19405184896217068	0.004182116276717551	14173	none	0	0	221	472.43333333333334	7.366666666666666
Wes	ID111	22_11_22	-0.20178065515307608	0.37604841206250006	0.007352849438165855	-0.0038991400810548527	0.38336326206250027	0.015344532104670013	-0.10283989761706547	0.37970583706250016	0.0043295207841637234	0.3933860282740383	0.19801666858555383	0.003964819623383159	14174	none	0	0	222	472.46666666666664	7.3999999999999995
Wes	ID111	22_11_22	-0.20708927895922846	0.3941308784174806	0.018845611589817186	0.010773777538574336	0.3684972938361817	0.020887592555829365	-0.09815775071032706	0.38131408612683115	0.004950652957863389	0.3937453190874161	0.21936588623815562	0.021349217652601782	14175	none	0	0	223	472.5	7.433333333333334
Wes	ID111	22_11_22	-0.19902097797900398	0.37372555430004883	0.021942532512108415	-0.001191431201660098	0.4035926797529297	0.03707900123847534	-0.10010620459033204	0.38865911702648925	0.00759907569638826	0.4013441932372906	0.20007142414884593	-0.019294462089309683	14176	none	0	0	224	472.5333333333333	7.466666666666667
Wes	ID111	22_11_22	-0.19857272911425783	0.3760448403583987	0.0023622055086723985	-0.0035684002812499394	0.40696115389111354	0.004122693297462194	-0.10107056469775388	0.3915029971247561	0.003002939298438282	0.4043387884014959	0.19743988124506406	-0.0026315429037818694	14177	none	0	0	225	472.56666666666666	7.5
Wes	ID111	22_11_22	-0.2001428502373046	0.3750654790937502	0.0018505212313647036	0.0002070695393068256	0.3872094516242677	0.02010929921215702	-0.09996789034899889	0.38113746535900894	0.010424017436004025	0.39402962655252105	0.20071762858133962	0.0032777473362755605	14178	none	0	0	226	472.59999999999997	7.533333333333333
Wes	ID111	22_11_22	-0.19545695304125976	0.37104320451977557	0.0061754615439126295	-0.0005715619548340989	0.39056203167919934	0.0034418105741591486	-0.09801425749804693	0.38080261809948746	0.001982121086999411	0.39321422739305545	0.19586041017160294	-0.0048572184097366855	14179	none	0	0	227	472.6333333333333	7.566666666666666
Wes	ID111	22_11_22	-0.19901365598559573	0.37629700266796906	0.006344488223348631	0.0008390825800779211	0.3891322785273439	0.0020085099151156173	-0.0990872867027589	0.3827146405976565	0.0021925377323251034	0.3953337659673255	0.20026447867404182	0.004404068502438879	14180	none	0	0	228	472.6666666666667	7.6
Wes	ID111	22_11_22	-0.19483529794238286	0.3813082821076663	0.006524691376610403	0.016439571754882643	0.3848128381721194	0.01618742806858276	-0.08919786309375011	0.38306056013989287	0.009895471673857775	0.39330859578094635	0.21130393389335042	0.011039455219308603	14181	none	0	0	229	472.7	7.633333333333333
Wes	ID111	22_11_22	-0.19712672470874026	0.38905673698559573	0.008080172623210922	0.009580471198242346	0.39005324242993167	0.008631865223194809	-0.09377312675524896	0.3895549897077637	0.007944221357959934	0.4006825293267375	0.2067095978972149	-0.004594335996135512	14182	none	0	0	230	472.73333333333335	7.666666666666667
Wes	ID111	22_11_22	-0.19533105047167965	0.38718623554760745	0.002592917583564788	0.012792504696777396	0.39397211617016614	0.005067023839258175	-0.09126927288745112	0.3905791758588868	0.0027052248452649023	0.40110120018271106	0.20823415279867374	0.0015245549014588355	14183	none	0	0	231	472.76666666666665	7.7
Wes	ID111	22_11_22	-0.19465206952197267	0.3890128050251467	0.0019486844758305343	0.017171235340087687	0.3905420301362308	0.005562263230633994	-0.08874041709094249	0.38977741758068873	0.00265290934187251	0.3997515439386633	0.21182882479050327	0.003594671991829529	14184	none	0	0	232	472.8	7.733333333333333
Wes	ID111	22_11_22	-0.19914295167407237	0.39230288025830085	0.005567101359222951	0.022050540313232503	0.3806773405781252	0.011005440340974702	-0.08854620568041993	0.386490110418213	0.0032930390906336523	0.39650351321455113	0.2214987902233176	0.009669965432814315	14185	none	0	0	233	472.8333333333333	7.766666666666667
Wes	ID111	22_11_22	-0.20238980928759776	0.3970250302509766	0.005730687996727371	0.01767252401074204	0.3777862246931152	0.0052464824221024	-0.09235864263842786	0.3874056274720459	0.003920822239612951	0.398262776401489	0.22090170251947536	-0.0005970877038422306	14186	none	0	0	234	472.8666666666667	7.8
Wes	ID111	22_11_22	-0.20117775150073247	0.39825601806958	0.0017275459728327885	-0.008138931434814367	0.4349886731464845	0.06275628527309687	-0.10465834146777342	0.41662234560803224	0.03170014526670625	0.42956669714809564	0.1965026055843554	-0.024399096935119963	14187	none	0	0	235	472.9	7.833333333333333
Wes	ID111	22_11_22	-0.20065646128710934	0.39479575113598653	0.0034993128952038	0.0012696515095216299	0.3982678046931154	0.03790703909553062	-0.09969340488879386	0.39653177791455096	0.02069496328770947	0.4088718942094159	0.20195596100403007	0.005453355419674677	14188	none	0	0	236	472.93333333333334	7.866666666666666
Wes	ID111	22_11_22	-0.19764230019580076	0.3982578039216311	0.004590313341695542	-0.008176791498291092	0.4292271572602542	0.032368453730078864	-0.10290954584704592	0.41374248059094265	0.01750862214106246	0.42634870103237305	0.19197989434370097	-0.009976066660329103	14189	none	0	0	237	472.96666666666664	7.8999999999999995
Wes	ID111	22_11_22	-0.19598735110034182	0.3986706929157715	0.0017056769418745754	-0.013873123784668095	0.4342023624885254	0.00756312558273617	-0.10493023744250496	0.41643652770214845	0.0033676526485602837	0.4294528336550624	0.18554808361557457	-0.0064318107281264025	14190	none	0	0	238	473.0	7.933333333333334
Wes	ID111	22_11_22	-0.19907991109667966	0.3849592780402835	0.014055846656061046	-0.02002091946948248	0.43694828860180657	0.006733164337948525	-0.10955041528308107	0.41095378332104504	0.007169834672227217	0.42530495590173406	0.18645369318336075	0.0009056095677861808	14191	none	0	0	239	473.0333333333333	7.966666666666667
Wes	ID111	22_11_22	-0.19528497548876955	0.3875078675019532	0.004571306652623284	-0.01679674217700189	0.4331181717084962	0.005006507228574518	-0.10604085883288572	0.4103130196052247	0.003567571248989945	0.42379409835387455	0.18422363930986002	-0.002230053873500726	14192	none	0	0	240	473.06666666666666	8.0
Wes	ID111	22_11_22	-0.19559678525683588	0.3770865278596194	0.010426003322095197	-0.02278095381396472	0.41255337100292966	0.021417792065841698	-0.1091888695354003	0.3948199494312745	0.01580965511319242	0.4096400880032774	0.17641771044836466	-0.007805928861495365	14193	none	0	0	241	473.09999999999997	8.033333333333333
Wes	ID111	22_11_22	-0.1960369977873535	0.38169563341748036	0.004630080033382763	-0.019302292604248095	0.4316643095539554	0.01942495961676804	-0.1076696451958008	0.4066799714857179	0.011956929611146607	0.4206915160830011	0.18366280138065824	0.007245090932293585	14194	none	0	0	242	473.1333333333333	8.066666666666666
Wes	ID111	22_11_22	-0.19548141921435547	0.38769663206372096	0.0060266617876695225	-0.02212429601489241	0.4319337946284181	0.0028348413456569825	-0.10880285761462394	0.4098152133460695	0.0033337534265563433	0.4240124655184003	0.17891232130786647	-0.004750480072791774	14195	none	0	0	243	473.1666666666667	8.1
Wes	ID111	22_11_22	-0.19303944512011717	0.38328682759472654	0.00504079487101926	-0.017349284801513765	0.4103376643635257	0.022117720825304138	-0.10519436496081547	0.3968122459791261	0.013494383260393362	0.41051895568719815	0.17776045736515414	-0.0011518639427123278	14196	none	0	0	244	473.2	8.133333333333333
Wes	ID111	22_11_22	-0.19753086302783207	0.3862079457941894	0.005357776251111565	-0.02055828235156243	0.42733647569409206	0.017299053498050387	-0.10904457268969725	0.4067722107441407	0.010678248811292668	0.421134598752886	0.18168888321233626	0.003928425847182115	14197	none	0	0	245	473.23333333333335	8.166666666666666
Wes	ID111	22_11_22	-0.19880881875537115	0.38238872259838885	0.004027361004540159	-0.02276809567919935	0.428207435739258	0.0023752571109834104	-0.11078845721728525	0.40529807916882343	0.002283461658734003	0.4201673657371835	0.18190571913787282	0.0002168359255365626	14198	none	0	0	246	473.26666666666665	8.2
Wes	ID111	22_11_22	-0.19869791734301767	0.3808053861701661	0.0015872156023045815	-0.019331759163085938	0.42576617598584	0.004215229274385096	-0.1090148382530518	0.40328578107800306	0.0026823623611674564	0.41776028554547173	0.18491536258807026	0.003009643450197441	14199	none	0	0	247	473.3	8.233333333333333
Wes	ID111	22_11_22	-0.19635612954882808	0.38141757625317396	0.0024204848214249295	-0.02077562054614246	0.42613316858227535	0.001489771546016454	-0.10856587504748527	0.40377537241772465	0.0006642797903616846	0.4181161329055582	0.18118498651650075	-0.003730376071569508	14200	none	0	0	248	473.3333333333333	8.266666666666666
Wes	ID111	22_11_22	-0.1963221983598633	0.38119845220654325	0.00022173559343592703	-0.016946575164062505	0.423208121508301	0.004818452959508236	-0.10663438676196291	0.4022032868574221	0.002490401575252842	0.4160989983153212	0.18422927702112105	0.003044290504620295	14201	none	0	0	249	473.3666666666667	8.3
Wes	ID111	22_11_22	-0.1981868064860839	0.3741396933906249	0.007300879363862451	-0.018321502657959066	0.4077078186335452	0.015561163671867065	-0.10825415457202148	0.39092375601208507	0.011395238648199173	0.40563572943800125	0.18297088990740587	-0.0012583871137151759	14202	none	0	0	250	473.4	8.333333333333334
Wes	ID111	22_11_22	-0.20055663215747077	0.3797926294721683	0.006129580740538403	-0.018486693972656454	0.4229100628010256	0.015203141645664659	-0.10952166306506361	0.40135134613659695	0.010504342606024985	0.4160263185499155	0.1871057867824792	0.004134896875073318	14203	none	0	0	251	473.43333333333334	8.366666666666667
Wes	ID111	22_11_22	-0.19931725083422847	0.37856914223217775	0.0017415473266097431	-0.01912120720629895	0.42379209512890625	0.0010865486970651646	-0.10921922902026371	0.401180618680542	0.00034729557397845766	0.4157820688686361	0.18578409406582255	-0.0013216927166566361	14204	none	0	0	252	473.46666666666664	8.4
Wes	ID111	22_11_22	-0.2050378707084961	0.3805669749213867	0.006059441162346389	-0.0038503863200682886	0.36450930762158196	0.06121802728917279	-0.1044441285142822	0.3725381412714843	0.02903778739798548	0.3869021099491709	0.20182728396739402	0.01604318990157147	14205	none	0	0	253	473.5	8.433333333333334
Wes	ID111	22_11_22	-0.20592240322924815	0.37902953489086944	0.0017737304270110694	-0.004029328695556611	0.3697593554804688	0.005253096505333554	-0.10497586596240238	0.3743944451856691	0.0019309606250649252	0.38883304003188984	0.20210578856373151	0.00027850459633749214	14206	none	0	0	254	473.5333333333333	8.466666666666667
Wes	ID111	22_11_22	-0.20854671281787107	0.3789380992658691	0.0026259019955926386	-0.006543986968261528	0.38413475014843756	0.014593679388295073	-0.1075453498930663	0.3815364247071533	0.007590133013013666	0.3964038920872742	0.20206955839776514	-0.000036230165966377736	14207	none	0	0	255	473.56666666666666	8.5
Wes	ID111	22_11_22	-0.20584954046557624	0.3746384818684083	0.005075573707723187	-0.0051629875773926415	0.37953457385083	0.004802997114995037	-0.10550626402148444	0.37708652785961916	0.004894839440204267	0.3915684119550433	0.20074626827625475	-0.0013232901215103898	14208	none	0	0	256	473.59999999999997	8.533333333333333
Wes	ID111	22_11_22	-0.2057266738444825	0.37474438289501943	0.00016220737966035948	-0.009944606443359483	0.3828176842609863	0.005800232145754731	-0.107835640143921	0.37878103357800286	0.002880510848688582	0.39383193964389096	0.19594845268795466	-0.004797815588300086	14209	none	0	0	257	473.6333333333333	8.566666666666666
Wes	ID111	22_11_22	-0.20267161674121104	0.3706113854938966	0.005139556539424151	-0.007915699928466857	0.3790022113544924	0.004321376533740435	-0.10529365833483895	0.3748067984241945	0.00471764947568915	0.3893159265051053	0.19493658736162223	-0.001011865326332434	14210	none	0	0	258	473.6666666666667	8.6
Wes	ID111	22_11_22	-0.20034268708178704	0.37284834377270526	0.003229225247590409	-0.0017704044365234317	0.3723045518232424	0.009089735963153402	-0.10105654575915524	0.37257644779797383	0.004788275983576972	0.38603838526049267	0.19857302723339532	0.0036364398717730895	14211	none	0	0	259	473.7	8.633333333333333
Wes	ID111	22_11_22	-0.19289943431933598	0.37954475320751957	0.01001218812270352	0.0007703272761232505	0.38263999198193366	0.010643149952412419	-0.09606455352160637	0.3810923725947266	0.009871218852993642	0.393013733720825	0.1936944941383535	-0.004878533095041826	14212	none	0	0	260	473.73333333333335	8.666666666666666
Wes	ID111	22_11_22	-0.19003528480029308	0.3795692193806155	0.0028642540147584064	0.01607543652172838	0.38700139986035165	0.015914403780909737	-0.08697992413928235	0.38328530962048357	0.009345558507286796	0.3930307058922308	0.2062446769023806	0.012550182764027112	14213	none	0	0	261	473.76666666666665	8.7
Wes	ID111	22_11_22	-0.18576638405810542	0.37680561333203144	0.005085374316451127	0.015993823083007896	0.3879277213190919	0.0009299097796574109	-0.08488628048754876	0.3823666673255617	0.002286317433442635	0.39167582117954075	0.2020665298155555	-0.004178147086825096	14214	none	0	0	262	473.8	8.733333333333333
Wes	ID111	22_11_22	-0.18453307463183588	0.37971673076001	0.0031615908685985604	0.020974207282226764	0.38468836428417985	0.005941183448729999	-0.08177943367480456	0.3822025475220949	0.0031111786235683693	0.3908537617889215	0.20556741001336926	0.0035008801978137494	14215	none	0	0	263	473.8333333333333	8.766666666666666
Wes	ID111	22_11_22	-0.1842484098149415	0.3748770717023926	0.00484802370579556	0.023243846653564493	0.38501535379467766	0.0022930732687600533	-0.0805022815806885	0.37994621274853513	0.002592713652118213	0.3883809237355146	0.20773979218766686	0.0021723821742976046	14216	none	0	0	264	473.8666666666667	8.8
Wes	ID111	22_11_22	-0.1825564935820312	0.35192690841259777	0.023012443928610262	0.04285375226757804	0.3585195598432618	0.032963244611330454	-0.06985137065722657	0.3552232341279298	0.026919650357581357	0.3620259107398244	0.22550663401963925	0.017766841831972385	14217	none	0	0	265	473.9	8.833333333333334
Wes	ID111	22_11_22	-0.17760700462329093	0.3556925560468751	0.006219127194247613	0.042599268350342	0.3641212419709472	0.005607459738933664	-0.06750386813647447	0.35990689900891115	0.0052390347204686275	0.36618267049055875	0.22036752347690616	-0.005139110542733083	14218	none	0	0	266	473.93333333333334	8.866666666666667
Wes	ID111	22_11_22	-0.17494465638598644	0.36657214532543936	0.011200605385733777	0.04014193592846693	0.3700877736726076	0.006452750047732894	-0.06740136022875975	0.3683299594990235	0.008423684223143414	0.374446127534041	0.21511532217887055	-0.005252201298035608	14219	none	0	0	267	473.96666666666664	8.9
Wes	ID111	22_11_22	-0.1671565555925294	0.3751058393500979	0.011553287310351932	0.04133524226879892	0.3688967889399417	0.0016859491852721246	-0.06291065666186524	0.3720013141450198	0.005800453729011029	0.37728335299513127	0.20858423258349337	-0.006531089595377182	14220	none	0	0	268	474.0	8.933333333333334
Wes	ID111	22_11_22	-0.167928222263672	0.3582856132246095	0.01683791781557074	0.05685161781201176	0.3608983147749023	0.017456617626757372	-0.055538302225830116	0.3595919639997559	0.014434111713516972	0.3638555806736093	0.22479502377463978	0.016210791191146406	14221	none	0	0	269	474.0333333333333	8.966666666666667
Wes	ID111	22_11_22	-0.16673223714526375	0.36803368664379876	0.009821166722409218	0.05954628997143541	0.3655634960871583	0.005387501714430882	-0.05359297358691417	0.36679859136547854	0.007464568406932111	0.37069315268235936	0.22629200974733701	0.0014969859726972345	14222	none	0	0	270	474.06666666666666	9.0
Wes	ID111	22_11_22	-0.1669606476225587	0.36770437552563484	0.00040077070587116756	0.06004990024975587	0.3663578430793457	0.0009405373232504752	-0.05345537368640141	0.3670311093024903	0.000270182019485596	0.3709033730930057	0.22701454137327268	0.0007225316259356629	14223	none	0	0	271	474.09999999999997	9.033333333333333
Wes	ID111	22_11_22	-0.17001391887377926	0.3649005878059084	0.004145321569048515	0.05707502790356456	0.3618262435004884	0.005420817301775942	-0.05646944548510735	0.3633634156531984	0.004747273481990519	0.36772512847037603	0.2271097561562505	0.00009521478297783159	14224	none	0	0	272	474.1333333333333	9.066666666666666
Wes	ID111	22_11_22	-0.16743622002368164	0.36885625009838874	0.0047214188051840356	0.055762605231445495	0.3662831944636231	0.004646166716561025	-0.05583680739611807	0.36756972228100593	0.0042536156853643335	0.371786564843227	0.2232136559679277	-0.0038961001883228152	14225	none	0	0	273	474.1666666666667	9.1
Wes	ID111	22_11_22	-0.16009922545825206	0.37536157336376963	0.009805647354471252	0.054928969494140834	0.3629447226398925	0.0034409798982781865	-0.05258512798205561	0.3691531480018311	0.003616718958560122	0.3728796620419931	0.2153864034854181	-0.007827252482509595	14226	none	0	0	274	474.2	9.133333333333333
Wes	ID111	22_11_22	-0.15745795027514653	0.3693148569050293	0.00659841757736583	0.06350034499707036	0.3615931898078615	0.008677276013143652	-0.046978802639038086	0.3654540233564454	0.006716725913260149	0.3684611934584306	0.22109317581590723	0.005706772330489135	14227	none	0	0	275	474.23333333333335	9.166666666666666
Wes	ID111	22_11_22	-0.1575042038432617	0.36880124585522456	0.0005156895413375299	0.06556121826367178	0.3609522475068361	0.0021582413336409287	-0.045971492789794954	0.3648767466810303	0.0011610002120415398	0.3677613606917602	0.2232034706603314	0.0021102948444241543	14228	none	0	0	276	474.26666666666665	9.2
Wes	ID111	22_11_22	-0.15777583194018563	0.38338719247998077	0.014588475614788392	0.08744022749340807	0.3961063879560549	0.04140657720215823	-0.03516780222338878	0.38974679021801784	0.027115287116058876	0.39133021196742657	0.24554570600541634	0.02234223534508495	14229	none	0	0	277	474.3	9.233333333333333
Wes	ID111	22_11_22	-0.14225427742602537	0.3919451740925295	0.01772449445870801	0.08847066412670879	0.39945968235180684	0.003508045461482713	-0.02689180664965829	0.39570242822216817	0.010196162355165123	0.396615154735422	0.2308472795787105	-0.014698426426705824	14230	none	0	0	278	474.3333333333333	9.266666666666666
Wes	ID111	22_11_22	-0.13732389708422854	0.39543597909619166	0.0060410570174737966	0.09103746927929679	0.40069263460766624	0.002847570887016002	-0.023143213902465876	0.39806430685192895	0.004430622783088653	0.39873650540079963	0.228421859887758	-0.0024254196909525017	14231	none	0	0	279	474.3666666666667	9.3
Wes	ID111	22_11_22	-0.12709239351489265	0.39465091853466827	0.010261578113262716	0.08838405030224594	0.40383269826855495	0.004111037832738508	-0.019354171606323356	0.3992418084016116	0.003967789236018218	0.3997106522653058	0.21567197991199993	-0.012749879975758077	14232	none	0	0	280	474.4	9.333333333333334
Wes	ID111	22_11_22	-0.125289933040039	0.40080335743481443	0.006411034876167919	0.09037027495312522	0.41633759149853544	0.012661652461545946	-0.017459829043456887	0.40857047446667494	0.009519062154380106	0.40894336800607317	0.21621895786355394	0.0005469779515540063	14233	none	0	0	281	474.43333333333334	9.366666666666667
Wes	ID111	22_11_22	-0.11827403467333975	0.3833155798127441	0.01884264302190212	0.09850715265209953	0.39978506459545926	0.018444373818731992	-0.009883441010620109	0.3915503222041017	0.018630277471505616	0.39167504033873063	0.21740590403030752	0.0011869461667535774	14234	none	0	0	282	474.46666666666664	9.4
Wes	ID111	22_11_22	-0.11509093197802733	0.38379008070263687	0.0032182749825666176	0.1022054736640623	0.40381037511791984	0.0054663244607100646	-0.0064427291569825185	0.39380022791027836	0.004111030740148821	0.3938529271964059	0.21821672734565098	0.0008108233153434619	14235	none	0	0	283	474.5	9.433333333333334
Wes	ID111	22_11_22	-0.100300148123047	0.38265034992382807	0.014834630878215715	0.10206010530712906	0.3984999654597168	0.005312398958769366	0.0008799785920410308	0.3905751576917724	0.008001445287690433	0.3905761490007747	0.20298000512602357	-0.015236722219627408	14236	none	0	0	284	474.5333333333333	9.466666666666667
Wes	ID111	22_11_22	-0.09939150659960916	0.38382169028393553	0.0014824532563734066	0.1044651122639162	0.40381698277050804	0.005835643198949749	0.0025368028321535174	0.3938193365272218	0.0036427685733521286	0.39382750690035656	0.20483489150067236	0.0018548863746487843	14237	none	0	0	285	474.56666666666666	9.5
Wes	ID111	22_11_22	-0.09504188534472657	0.3883016787385256	0.006244157398255328	0.1077712601655274	0.40504582756665064	0.0035271338903329107	0.006364687410400416	0.3966737531525881	0.004774975875912695	0.3967248110289959	0.20350316585189002	-0.0013317256487823392	14238	none	0	0	286	474.59999999999997	9.533333333333333
Wes	ID111	22_11_22	-0.09125962928637676	0.3900619931049807	0.004171830240993988	0.11466875654125985	0.4182211296564944	0.01487158503360967	0.011704563627441544	0.40414156138073754	0.009180546701898393	0.404311016972045	0.20784474268285635	0.004341576830966337	14239	none	0	0	287	474.6333333333333	9.566666666666666
Wes	ID111	22_11_22	-0.09220077331713883	0.38301216354931666	0.0071123729409074896	0.11374350659374999	0.41473068182324235	0.0036109989673248043	0.01077136663830558	0.3988714226862795	0.005352122801221603	0.3990168344506701	0.20837252897037048	0.0005277862875141259	14240	none	0	0	288	474.6666666666667	9.6
Wes	ID111	22_11_22	-0.09082298845996073	0.391834808435791	0.00892957747631437	0.14602331816723613	0.4271755704243163	0.03459568596679231	0.0276001648536377	0.40950518943005365	0.0199069195139118	0.4104342447580271	0.23946845809182	0.03109592912144951	14241	none	0	0	289	474.7	9.633333333333333
Wes	ID111	22_11_22	-0.08108438005664054	0.38898030251782245	0.010148334723930626	0.15151017000805655	0.42086490503247065	0.008362418359000767	0.03521289497570801	0.40492260377514655	0.008885592337938815	0.40645081254761267	0.2347697863808629	-0.004698671710957086	14242	none	0	0	290	474.73333333333335	9.666666666666666
Wes	ID111	22_11_22	-0.0692375733073729	0.38908406052197275	0.011847261112928949	0.17119651008984382	0.42494289819042974	0.02010427850016372	0.05097946839123546	0.40701347935620125	0.015904609330715035	0.4101937086000879	0.2430934073519735	0.008323620971110585	14243	none	0	0	291	474.76666666666665	9.7
Wes	ID111	22_11_22	-0.06811855841235337	0.38873171191235345	0.001173176831503346	0.17595259127148433	0.4213445848933106	0.005963905330450782	0.05391701642956548	0.40503814840283203	0.0035399323231998466	0.40861099633056946	0.24624038172497692	0.0031469743730034305	14244	none	0	0	292	474.8	9.733333333333333
Wes	ID111	22_11_22	-0.06797479732226552	0.38403742121167017	0.004696491502552172	0.18393231398999044	0.39444036657788084	0.028062660918532822	0.05797875833386246	0.3892388938947755	0.016313006783161298	0.3935332933035841	0.25212182373205555	0.00588144200707863	14245	none	0	0	293	474.8333333333333	9.766666666666666
Wes	ID111	22_11_22	-0.05259789682421889	0.4024874159187011	0.024017730401024468	0.18070170763012694	0.4055322936652832	0.011552820606442428	0.06405190540295402	0.40400985479199214	0.01597073577359285	0.4090557533574067	0.2333194735101334	-0.018802350221922143	14246	none	0	0	294	474.8666666666667	9.8
Wes	ID111	22_11_22	-0.047168728004638893	0.4207470387971193	0.019049664084533173	0.19245832885082992	0.415307869206055	0.01528986656843085	0.07264480042309551	0.41802745400158714	0.01644174359452217	0.4242926105031296	0.23968877934324428	0.006369305833110878	14247	none	0	0	295	474.9	9.833333333333334
Wes	ID111	22_11_22	-0.04554145961596667	0.4015135907954104	0.019302163724391416	0.1936319908186035	0.3977341921003421	0.017612825140517794	0.07404526560131841	0.39962389144787624	0.018456771586162213	0.40642583083991324	0.23920330944047175	-0.00048546990277253954	14248	none	0	0	296	474.93333333333334	9.866666666666667
Wes	ID111	22_11_22	-0.03812392312304702	0.40718867144238313	0.009339506837806771	0.19752675555615218	0.37052066420971697	0.027490821970517457	0.07970141621655258	0.38885466782605005	0.012164218725389362	0.39693862049066464	0.23848644639975256	-0.00071686304071919	14249	none	0	0	297	474.96666666666664	9.9
Wes	ID111	22_11_22	-0.028739092010986234	0.4061143028486329	0.009446127401064465	0.20835705531811533	0.36564278791821314	0.011878092020572753	0.08980898165356455	0.38587854538342303	0.010536611592774364	0.39619175278250907	0.24052552172080663	0.0020390753210540735	14250	none	0	0	298	475.0	9.933333333333334
Wes	ID111	22_11_22	-0.02777062444384759	0.3799319259321292	0.026200282258526643	0.1999746229621584	0.3999129316022949	0.035280418369540385	0.0861019992591554	0.38992242876721206	0.005485864680626411	0.39931573313875973	0.22862007414838723	-0.011905447572419403	14251	none	0	0	299	475.0333333333333	9.966666666666667
Wes	ID111	22_11_22	-0.02216840656054675	0.4005174425214846	0.021334205831542004	0.20960054410107443	0.40435273838574215	0.010600483104414372	0.09371606877026384	0.40243509045361336	0.014647209870768091	0.413202981080922	0.2318006815890656	0.0031806074406783846	14252	none	0	0	300	475.06666666666666	10.0
Wes	ID111	22_11_22	-0.019313007716552644	0.42273308486279326	0.022398394299485622	0.2156515466047364	0.42265075708325206	0.019272574284556428	0.09816926944409188	0.42269192097302266	0.020740544325871836	0.43394200709202	0.2349645687444498	0.003163887155384182	14253	none	0	0	301	475.09999999999997	10.033333333333333
Wes	ID111	22_11_22	-0.008977210387451251	0.42536507361523457	0.0106656491232947	0.21202680269726581	0.41097414203442373	0.012226287555642939	0.10152479615490728	0.41816960782482915	0.005631241045925806	0.4303174469419836	0.22147205853405835	-0.01349251021039144	14254	none	0	0	302	475.1333333333333	10.066666666666666
Wes	ID111	22_11_22	-0.008062139796630952	0.42682840078564466	0.001725885452121493	0.2284823578339843	0.39715486169506864	0.0214885505317429	0.11021010901867667	0.41199163124035665	0.010658426442015187	0.42647786852543546	0.2383984443772234	0.016926385843165054	14255	none	0	0	303	475.1666666666667	10.1
Wes	ID111	22_11_22	0.0003622600825194944	0.4262626428559573	0.008443375827169735	0.22969334410961917	0.3935413686555176	0.003811012950208897	0.11502780209606933	0.40990200575573743	0.005251352326203914	0.425735891812787	0.23165368092552513	-0.006744763451698277	14256	none	0	0	304	475.2	10.133333333333333
Wes	ID111	22_11_22	0.022574330719726365	0.4034776708808594	0.03182029273746965	0.24498273785717783	0.3729424581757814	0.02565308313088449	0.1337785342884521	0.3882100645283204	0.02867281416192303	0.4106138702448436	0.2244947633695778	-0.007158917555947331	14257	none	0	0	305	475.23333333333335	10.166666666666666
Wes	ID111	22_11_22	0.024361254281738187	0.4065959471467284	0.0035939870181673004	0.2556360596809082	0.3794683187397463	0.01249320303125989	0.1399986569813232	0.39303213294323736	0.007870341168749264	0.41722162154241815	0.23286035264812954	0.008365589278551744	14258	none	0	0	306	475.26666666666665	10.2
Wes	ID111	22_11_22	0.021842309964111184	0.40592035931591797	0.0026079684416120802	0.24610836040478512	0.3684778280488281	0.014545375179877456	0.13397533518444815	0.38719909368237304	0.00838479293050785	0.4097225019281176	0.22737019269892417	-0.005490159949205375	14259	none	0	0	307	475.3	10.233333333333333
Wes	ID111	22_11_22	0.01691335830395513	0.4155382441206057	0.01080732495043978	0.2622851440363769	0.3969550248505862	0.03275116893103813	0.13959925117016603	0.40624663448559595	0.0198604441457097	0.4295628929017781	0.2460744791154807	0.018704286416556526	14260	none	0	0	308	475.3333333333333	10.266666666666666
Wes	ID111	22_11_22	0.022862388655517485	0.43056618912793	0.01616261406044744	0.24836424871533191	0.38188886260937505	0.02051293667951982	0.1356133186854247	0.4062275258686525	0.003985978287968673	0.428266009599456	0.2306958408975553	-0.0153786382179254	14261	none	0	0	309	475.3666666666667	10.3
Wes	ID111	22_11_22	0.03198094922680683	0.4426696228168945	0.015153918765633968	0.2571693922517091	0.397359698925293	0.01780104853681744	0.14457517073925796	0.42001466087109374	0.016443840299952297	0.4442007376636665	0.22970159789396843	-0.0009942430035868588	14262	none	0	0	310	475.4	10.333333333333334
Wes	ID111	22_11_22	0.04937925566113277	0.4392618599335938	0.017728900548299918	0.2484681853046875	0.38483301830029326	0.015252171314787951	0.14892372048291014	0.4120474391169435	0.009076701347561335	0.43813395965766366	0.20639501134513694	-0.0233065865488315	14263	none	0	0	311	475.43333333333334	10.366666666666667
Wes	ID111	22_11_22	0.0804677253315429	0.4350802873566897	0.03136843151424576	0.2799243619123537	0.40428166147412137	0.03698297943751391	0.1801960436219483	0.4196809744154055	0.03219051188883592	0.45673048335234573	0.20182047773301906	-0.004574533612117876	14264	none	0	0	312	475.46666666666664	10.4
Wes	ID111	22_11_22	0.06928525554516618	0.44660010459545907	0.016054713318458112	NaN	NaN	NaN	NaN	NaN	NaN	NaN	NaN	NaN	14265	none	0	0	313	475.5	10.433333333333334
Wes	ID111	22_11_22	0.07669493428906238	0.44984928381665057	0.008090766632351334	NaN	NaN	NaN	NaN	NaN	NaN	NaN	NaN	NaN	14266	none	0	0	314	475.5333333333333	10.466666666666667
Wes	ID111	22_11_22	0.0830157790375976	0.473283413012207	0.024271619012523983	0.3888129404194336	0.4320363025361331	NaN	0.2359143597285156	0.45265985777417006	NaN	0.5104473841310653	0.3085664078149371	NaN	14267	none	0	0	315	475.56666666666666	10.5
Wes	ID111	22_11_22	0.08230893879589862	0.47850488723828155	0.00526910013387921	0.3919349669746093	0.4414534575703124	0.00992118232616407	0.23712195288525395	0.459979172404297	0.007418264479444718	0.5175013619169119	0.31183502972912486	0.0032686219141877526	14268	none	0	0	316	475.59999999999997	10.533333333333333
Wes	ID111	22_11_22	0.08402549978710949	0.48154672903637685	0.003492761537979153	0.40082422414257834	0.449583191861084	0.012046222338842854	0.24242486196484392	0.4655649604487304	0.007702069383206909	0.5249005106649274	0.3184071284723517	0.00657209874322684	14269	none	0	0	317	475.6333333333333	10.566666666666666
Wes	ID111	22_11_22	0.0855295443842774	0.478597751544922	0.0033103804004037452	0.40242327606884754	0.4514133330427246	0.002430305291036922	0.24397641022656247	0.4650055422938233	0.0016493182471801916	0.5251234551141404	0.31805758879529183	-0.00034953967705986244	14270	none	0	0	318	475.6666666666667	10.6
Wes	ID111	22_11_22	0.08562901634350606	0.4793594174445803	0.0007681338512102549	0.40916897502026384	0.4563747872102053	0.00837379733449233	0.24739899568188495	0.4678671023273928	0.004461234921488375	0.5292503079872853	0.32435535772909485	0.006297768933803016	14271	none	0	0	319	475.7	10.633333333333333
Wes	ID111	22_11_22	0.09056796877514639	0.48331793710034177	0.006329544137381112	0.41424186635571303	0.4613928528876956	0.007135489446764089	0.2524049175654297	0.4723553949940187	0.006723393857676337	0.5355631256828338	0.3244156304691973	0.00006027274010245165	14272	none	0	0	320	475.73333333333335	10.666666666666666
Wes	ID111	22_11_22	0.09821087979687482	0.4701324556538089	0.0152404399497823	NaN	NaN	NaN	NaN	NaN	NaN	NaN	NaN	NaN	14273	none	0	0	321	475.76666666666665	10.7
Wes	ID111	22_11_22	0.11025127290844727	0.4935021155903323	0.026289010476431944	NaN	NaN	NaN	NaN	NaN	NaN	NaN	NaN	NaN	14274	none	0	0	322	475.8	10.733333333333333
Wes	ID111	22_11_22	0.11332258126538086	0.48526022979077155	0.008795545267712021	0.5360503701093751	0.5313198543732911	NaN	0.32468647568737796	0.5082900420820313	NaN	0.6031418360336509	0.4252296702696264	NaN	14275	none	0	0	323	475.8333333333333	10.766666666666666
Wes	ID111	22_11_22	0.12146017330517589	0.5017207853132324	0.01836219737161518	0.5392550816145021	0.5341186417072756	0.004254807442407441	0.330357627459839	0.517919713510254	0.011175532839279575	0.6143101754516502	0.41904916955904753	-0.006180500710578851	14276	none	0	0	324	475.8666666666667	10.8
Wes	ID111	22_11_22	0.13822503801708974	0.49760136038769565	0.017263555558630083	0.5490356575410158	0.5518530454975585	0.020252623120255317	0.34363034777905277	0.5247272029426271	0.014916669100169165	0.6272323759363396	0.4143773768570042	-0.00467179270204332	14277	none	0	0	325	475.9	10.833333333333334
Wes	ID111	22_11_22	0.13659151914624035	0.5211206747260744	0.023575973592810294	0.5576352495063475	0.5412541921613769	0.013648760896582693	0.3471133843262939	0.5311874334437257	0.007339354311977427	0.634545341978795	0.4215248289245513	0.007147452067547078	14278	none	0	0	326	475.93333333333334	10.866666666666667
Wes	ID111	22_11_22	0.14098239358349618	0.5225179253706056	0.004607828955960674	0.5809161525959472	0.5254363647919922	0.02814612071591735	0.3609492730897217	0.5239771450812989	0.015601925398594048	0.6362675744618352	0.4399434391003935	0.01841861017584223	14279	none	0	0	327	475.96666666666664	10.9
Wes	ID111	22_11_22	0.14286807476391594	0.5339255911005862	0.011562466472217944	0.5715825754377444	0.5399642712250978	0.017267765573379716	0.35722532510083016	0.536944931162842	0.013491896252218711	0.644918438250034	0.4287570276341325	-0.011186411466261037	14280	none	0	0	328	476.0	10.933333333333334
Wes	ID111	22_11_22	0.15333048900341817	0.5467344363496096	0.016538700926383775	0.5671486619660646	0.5410145308161622	0.004556603327366349	0.3602395754847414	0.5438744835828859	0.007556745471368293	0.652358801303376	0.41385770210720296	-0.014899325526929519	14281	none	0	0	329	476.0333333333333	10.966666666666667
Wes	ID111	22_11_22	0.15945328275952164	0.5468808762177737	0.006124544718978513	0.5474807161604005	0.5553602803400879	0.02434396478837729	0.3534669994599611	0.5511205782789308	0.009918350384790747	0.6547310986273153	0.38812007081049416	-0.025737631296708807	14282	none	0	0	330	476.06666666666666	11.0
Wes	ID111	22_11_22	0.15931809375927752	0.5467219353852539	0.00020865822300854153	0.5401880107258301	0.5535283533063966	0.007519275843602324	0.3497530522425538	0.5501251443458253	0.003845034804636367	0.6518932980131776	0.38093072989065335	-0.007189340919840803	14283	none	0	0	331	476.09999999999997	11.033333333333333
Wes	ID111	22_11_22	0.16310856473706048	0.5485117163105468	0.00419177599520266	0.5144778130915526	0.5694043994526368	0.030216934054121968	0.33879318891430654	0.5589580578815918	0.014076184344636413	0.6536168107733199	0.35198984772018144	-0.028940882170471915	14284	none	0	0	332	476.1333333333333	11.066666666666666
Wes	ID111	22_11_22	0.15781672794018542	0.5460245601594238	0.005847177302325466	0.5091882979023437	0.5766904972346194	0.00900367657268321	0.33350251292126454	0.5613575286970216	0.0058093642214488775	0.6529519133516845	0.35270721551220313	0.0007173677920216948	14285	none	0	0	333	476.1666666666667	11.1
Wes	ID111	22_11_22	0.15988045857006838	0.5539762450007326	0.008215124827305884	0.5008790854804688	0.5756032705061038	0.008380040156886986	0.3303797720252686	0.5647897577534182	0.004640227041761949	0.6543227523375855	0.3416837599111032	-0.011023455601099907	14286	none	0	0	334	476.2	11.133333333333333
Wes	ID111	22_11_22	0.1540107200495604	0.5442317432856445	0.011375813991732217	0.4937422849299318	0.5832001065449219	0.010423331516306623	0.3238765024897461	0.5637159249152832	0.006591330033909091	0.6501320118776522	0.34195916351396843	0.0002754036028652096	14287	none	0	0	335	476.23333333333335	11.166666666666666
Wes	ID111	22_11_22	0.15464469752758792	0.5406345014997558	0.0036526806469755835	0.4941514236347655	0.582273963671387	0.0010124895564857228	0.3243980605811767	0.5614542325855714	0.002321050416732512	0.648432692726918	0.3420506715122144	0.00009150799824597655	14288	none	0	0	336	476.26666666666665	11.2
Wes	ID111	22_11_22	0.14565507547436507	0.5503306066242679	0.013222244864068316	0.4952618664399413	0.553540675685547	0.02875473737840048	0.3204584709571532	0.5519356411549075	0.010301647889033205	0.6382214220670405	0.34962152798794627	0.0075708564757318575	14289	none	0	0	337	476.3	11.233333333333333
Wes	ID111	22_11_22	0.137578559574707	0.54062057185376	0.012629920202515231	0.48337791396801766	0.5359223522785648	0.02125167395825462	0.3104782367713623	0.5382714620661624	0.016920841130763167	0.6213959304529587	0.3458312692137702	-0.0037902587741760474	14290	none	0	0	338	476.3333333333333	11.266666666666666
Wes	ID111	22_11_22	0.13886419446606446	0.5411195389167482	0.0013790667872959747	0.46807012594433584	0.5529602737690431	0.022904565983525648	0.30346716020520015	0.5470399063428957	0.011226789819479352	0.6255757160045877	0.3294188038383945	-0.016412465375375718	14291	none	0	0	339	476.3666666666667	11.3
Wes	ID111	22_11_22	0.1370985225434569	0.54335203256543	0.0028463354035828136	0.4700083111750488	0.5465083474799806	0.006736758480756926	0.30355341685925286	0.5449301900227053	0.0021114789040021565	0.6237736679959399	0.3329247507929848	0.0035059469545902777	14292	none	0	0	340	476.4	11.333333333333334
Wes	ID111	22_11_22	0.10424223792797838	0.5543123423566896	0.03463616360761843	NaN	NaN	NaN	NaN	NaN	NaN	NaN	NaN	NaN	14293	none	0	0	341	476.43333333333334	11.366666666666667
Wes	ID111	22_11_22	0.0865192635908203	0.5481718686652832	0.018756578486238303	NaN	NaN	NaN	NaN	NaN	NaN	NaN	NaN	NaN	14294	none	0	0	342	476.46666666666664	11.4
Wes	ID111	22_11_22	0.06335444088452169	0.564581705989502	0.028388232985192476	NaN	NaN	NaN	NaN	NaN	NaN	NaN	NaN	NaN	14295	none	0	0	343	476.5	11.433333333333334
Wes	ID111	22_11_22	0.06942133747143542	0.5495746554511718	0.016186994781499795	0.3812723587202149	0.5425346480817872	NaN	0.22534684809582517	0.5460546517664795	NaN	0.590725727103987	0.3119304748780851	NaN	14296	none	0	0	344	476.5333333333333	11.466666666666667
Wes	ID111	22_11_22	0.06565961871167003	0.5612207324299319	0.01223853083596133	0.3792841696320801	0.5610675063239747	0.01863919876162054	0.22247189417187507	0.5611441193769533	0.015360904687952924	0.6036360380293397	0.3136245883508952	0.001694113472810066	14297	none	0	0	345	476.56666666666666	11.5
Wes	ID111	22_11_22	0.06914685201123039	0.5497250241938478	0.012012997291880694	0.3758272958173827	0.5667545521796877	0.006655258607726895	0.22248707391430655	0.5582397881867678	0.0029043708590441243	0.6009427253688636	0.30715289260653084	-0.0064716957443643475	14298	none	0	0	346	476.59999999999997	11.533333333333333
Wes	ID111	22_11_22	0.07157614655590816	0.5479504230109864	0.003008435032207675	0.3749427632966307	0.5419951421772464	0.024775204972901005	0.22325945492626942	0.5449727825941164	0.013289469884953407	0.5889313355412064	0.3034250640974162	-0.003727828509114628	14299	none	0	0	347	476.6333333333333	11.566666666666666
Wes	ID111	22_11_22	0.05785705251660156	0.5657828700788574	0.022499104641913185	0.36352634689160146	0.5277870818464359	0.018226451708903	0.2106916997041015	0.5467849759626466	0.012697736653800695	0.58597338016558	0.30802174833461576	0.004596684237199555	14300	none	0	0	348	476.6666666666667	11.6
Wes	ID111	22_11_22	0.061841109856689336	0.5601854739960941	0.006870484393144456	0.37098227920361326	0.5399453411933597	0.014262334906611971	0.2164116945301513	0.5500654075947269	0.0065939041927214155	0.5911057216452608	0.30980304317591173	0.0017812948412959662	14301	none	0	0	349	476.7	11.633333333333333
Wes	ID111	22_11_22	0.060614586668212844	0.5569702259638674	0.0034412467276567615	0.37294957382275395	0.532932835945557	0.007283232659263376	0.2167820802454834	0.5449515309547122	0.00512727216630933	0.5864866932893225	0.31325858379255905	0.0034555406166473235	14302	none	0	0	350	476.73333333333335	11.666666666666666
Wes	ID111	22_11_22	0.058520496553466916	0.5563448205756836	0.0021854851425360746	0.36802080074780275	0.54420977730542	0.012306998434149289	0.21327064865063483	0.5502772989405518	0.006379181490151765	0.5901605504480725	0.309738111267499	-0.0035204725250600477	14303	none	0	0	351	476.76666666666665	11.7
Wes	ID111	22_11_22	0.05943110251416028	0.5531465381379395	0.003325389265519562	0.3615169061640624	0.5467494375068362	0.006982157166310761	0.21047400433911134	0.5499479878223879	0.002815966125102193	0.5888481092883237	0.3021535299533859	-0.0075845813141131035	14304	none	0	0	352	476.8	11.733333333333333
Wes	ID111	22_11_22	0.05794830955639663	0.5542551950910646	0.0018514305807418674	0.3652904115473632	0.5432259514106446	0.005162779982514863	0.2116193605518799	0.5487405732508546	0.001664238805483893	0.5881317628661651	0.3075399354106516	0.005386405457265708	14305	none	0	0	353	476.8333333333333	11.766666666666666
Wes	ID111	22_11_22	0.05782383566845706	0.5477596940119631	0.006496693621942399	0.3596756926997071	0.5455093418427737	0.006061265511736235	0.2087497641840821	0.5466345179273684	0.0035595016982244753	0.5851373857792683	0.30186024527602107	-0.005679690134630544	14306	none	0	0	354	476.8666666666667	11.8
Wes	ID111	22_11_22	0.05561652253369154	0.5468158712031252	0.0024006317438105733	0.3618160363825682	0.5254572592609863	0.02016598837021344	0.20871627945812987	0.5361365652320558	0.010498006097345036	0.5753302546274363	0.30694353321968404	0.005083287943662973	14307	none	0	0	355	476.9	11.833333333333334
Wes	ID111	22_11_22	0.05894660085278325	0.5430907624104004	0.004996584546359678	0.36738718044018537	0.5024136959089356	0.023707455748576176	0.2131668906464843	0.522752229159668	0.014104906665714803	0.5645440783139012	0.31111125803380557	0.004167724814121532	14308	none	0	0	356	476.93333333333334	11.866666666666667
Wes	ID111	22_11_22	0.049208885375488176	0.5571943503962404	0.017138678385193014	0.35851238867382795	0.5756300582868654	0.07375227215993108	0.20386063702465806	0.5664122043415529	0.044640786164185785	0.6019816812454981	0.30985243661790773	-0.0012588214158978372	14309	none	0	0	357	476.96666666666664	11.9
Wes	ID111	22_11_22	0.044761578013427616	0.5566109125312502	0.00448541441953165	0.3587047249396971	0.5383066433515626	0.03732391050884073	0.20173315147656234	0.5474587779414064	0.019072455716638258	0.5834444086198477	0.3144763039915276	0.004623867373619861	14310	none	0	0	358	477.0	11.933333333333334
Wes	ID111	22_11_22	0.031705392255370946	0.545122169118164	0.017391239511909785	0.360580405348633	0.533187319862793	0.005452123437628194	0.19614289880200197	0.5391547444904785	0.010010389428966227	0.5737245639303286	0.32909149922755787	0.014615195236030276	14311	none	0	0	359	477.0333333333333	11.966666666666667
Wes	ID111	22_11_22	-0.4250843099235839	0.3533738057441407	0.006872226155601806	0.004318993886230693	0.309272725105713	0.004400115233832658	-0.21038265801867662	0.33132326542492685	0.00388513239602778	0.39247416348957287	0.43166202362063427	0.002637203593850168	14494	rand	1	0	1	483.1333333333333	0.03333333333333333
Wes	ID111	22_11_22	-0.4304815119914551	0.34844288964672865	0.007310521439757237	0.0014312711201172057	0.31024297852490235	0.003046364139655453	-0.21452512043566896	0.3293429340858155	0.0045914820144328785	0.39304935508176586	0.4335987608664254	0.0019367372457911314	14495	rand	1	0	2	483.1666666666667	0.06666666666666667
Wes	ID111	22_11_22	-0.42372759812060545	0.354117434538086	0.00882132712798279	-0.007730864241211055	0.3148997663325197	0.010277664961676626	-0.21572923118090825	0.33450860043530284	0.0053041485198876736	0.39803907465359584	0.4178412474825882	-0.015757513383837185	14496	rand	1	0	3	483.2	0.1
Wes	ID111	22_11_22	-0.42798578375048835	0.35895423623242184	0.006444128761040665	-0.006997414803954882	0.31236314207959004	0.002640532271638121	-0.21749159927722161	0.33565868915600594	0.0021044346918808565	0.3999616873677925	0.42355865808955034	0.0057174106069621256	14497	rand	1	0	4	483.23333333333335	0.13333333333333333
Wes	ID111	22_11_22	-0.42607617215258786	0.3609295671857913	0.002747462252729862	-0.0065475586723633405	0.3052008038447267	0.007176451736737023	-0.2163118654124756	0.333065185515259	0.0028492162301580874	0.39714385418956044	0.42321383790250056	-0.000344820187049788	14498	rand	1	0	5	483.26666666666665	0.16666666666666666
Wes	ID111	22_11_22	-0.42956804866748044	0.3720798916352539	0.01168430301402451	-0.008073926420165911	0.30882697643383805	0.003934326644745506	-0.21882098754382318	0.340453434034546	0.007802686079342458	0.4047112122681666	0.426213827052234	0.0029999891497334286	14499	rand	1	0	6	483.3	0.2
Wes	ID111	22_11_22	-0.43016291598559575	0.3679229638166506	0.004199275653638366	-0.014478349044677596	0.31679723413647465	0.010224560479541168	-0.22232063251513667	0.3423600989765626	0.0039853338789059	0.4082118335045815	0.41881678503635583	-0.0073970420158781525	14500	rand	1	0	7	483.3333333333333	0.23333333333333334
Wes	ID111	22_11_22	-0.43570995104052734	0.3748990376826171	0.008912642957286093	0.00039279815258774775	0.30392963435498066	0.019665353876791462	-0.2176585764439698	0.3394143360187989	0.005514733557846361	0.4032088136371743	0.44183963613790217	0.023022851101546338	14501	rand	1	0	8	483.3666666666667	0.26666666666666666
Wes	ID111	22_11_22	NaN	NaN	NaN	NaN	NaN	NaN	NaN	NaN	NaN	NaN	NaN	NaN	14502	rand	1	0	9	483.4	0.3
Wes	ID111	22_11_22	NaN	NaN	NaN	NaN	NaN	NaN	NaN	NaN	NaN	NaN	NaN	NaN	14503	rand	1	0	10	483.43333333333334	0.3333333333333333
Wes	ID111	22_11_22	NaN	NaN	NaN	0.011697420219238364	0.032381365017822406	NaN	NaN	NaN	NaN	NaN	NaN	NaN	14504	rand	1	0	11	483.46666666666664	0.36666666666666664
Wes	ID111	22_11_22	-0.2149030960222169	0.06922938613720708	NaN	0.017816999441650605	0.02943131601513671	0.006793529198997122	-0.09854304829028315	0.0493303510761719	NaN	0.11020079810799671	0.23609855827207593	NaN	14505	rand	1	0	12	483.5	0.4
Wes	ID111	22_11_22	-0.21431269333422853	0.07891049010449236	0.009699090130490109	0.0198360837702638	0.032070983931396624	0.003323333903504635	-0.09723830478198237	0.05549073701794449	0.00629703982630271	0.11195762507157951	0.23878774917920037	0.002689190907124439	14506	rand	1	0	13	483.5333333333333	0.43333333333333335
Wes	ID111	22_11_22	-0.2307248522661134	0.057098807497070414	0.027296674870254084	0.021998929188964844	0.021120853496826353	0.011161687006868549	-0.10436296153857427	0.03910983049694838	0.01786322569831282	0.11145046694654073	0.25527186074261654	0.01648411156341617	14507	rand	1	0	14	483.56666666666666	0.4666666666666667
Wes	ID111	22_11_22	-0.22816697637377925	0.05988402235546886	0.0037815540308221997	0.022101437096679888	0.019679849477050926	0.0014446454430596647	-0.10303276963854968	0.03978193591625989	0.0014903476727122869	0.11044615903070533	0.2534771277607871	-0.0017947329818294167	14508	rand	1	0	15	483.59999999999997	0.5
Wes	ID111	22_11_22	-0.22699456450244138	0.06552785059155286	0.005764316677150298	0.026527314234130905	0.026615384501464945	0.00822739536613412	-0.10023362513415524	0.0460716175465089	0.006884424810132905	0.11031488363265468	0.25649078543942566	0.003013657678638537	14509	rand	1	0	16	483.6333333333333	0.5333333333333333
Wes	ID111	22_11_22	-0.22756907310717778	0.04037573172314457	0.025158679291796233	0.021978927645996293	0.0028433720979004207	0.024203231070878704	-0.10279507273059074	0.021609551910522495	0.024595805922323268	0.10504189502984515	0.2523546763960296	-0.0041361090433960634	14510	rand	1	0	17	483.6666666666667	0.5666666666666667
Wes	ID111	22_11_22	-0.22157986108447258	-0.016962620071288903	0.05765030136222298	0.020657754298828213	-0.019501744517089747	0.02238414026829659	-0.10046105339282219	-0.018232182294189325	0.03991004172771536	0.10210208479753986	0.24225092251535232	-0.010103753880677274	14511	rand	1	0	18	483.7	0.6
Wes	ID111	22_11_22	-0.22149539028247078	-0.020861313683349536	0.003899608595373799	NaN	NaN	NaN	NaN	NaN	NaN	NaN	NaN	NaN	14512	rand	1	0	19	483.73333333333335	0.6333333333333333
Wes	ID111	22_11_22	-0.2206063931315918	0.04881852587841817	0.06968551038263233	NaN	NaN	NaN	NaN	NaN	NaN	NaN	NaN	NaN	14513	rand	1	0	20	483.76666666666665	0.6666666666666666
Wes	ID111	22_11_22	NaN	NaN	NaN	NaN	NaN	NaN	NaN	NaN	NaN	NaN	NaN	NaN	14514	rand	1	0	21	483.8	0.7
Wes	ID111	22_11_22	-0.23559147768969724	-0.0031453041691893446	NaN	0.15383142050366194	0.025228313213623066	NaN	-0.04088002859301765	0.01104150452221686	NaN	0.04234491185349281	0.3904551905157641	NaN	14515	rand	1	0	22	483.8333333333333	0.7333333333333333
Wes	ID111	22_11_22	-0.23617312970263682	-0.00010899851245116388	0.0030915159882001163	0.15439878570019516	0.022741514232910154	0.002550700381603445	-0.04088717200122083	0.011316257860229495	0.00027484618431013766	0.0424242681282379	0.3912397820188572	0.0007845915030930684	14516	rand	1	0	23	483.8666666666667	0.7666666666666666
Wes	ID111	22_11_22	-0.28445899745166026	0.004363132193115238	0.048492524963378136	0.1439117267023926	-0.05268519722827136	0.07615226331680315	-0.07027363537463382	-0.024161032517578063	0.04606736764943511	0.07431109823628265	0.43215273827900097	0.040912956260143796	14517	rand	1	0	24	483.9	0.8
Wes	ID111	22_11_22	-0.2910720075957032	-0.0023039892680662977	0.00939054906506334	0.14660372008374045	-0.06541100035693348	0.013007416870181686	-0.07223414375598136	-0.03385749481249989	0.009892672750585384	0.07977531873416889	0.4422019193177489	0.010049181038747912	14518	rand	1	0	25	483.93333333333334	0.8333333333333334
Wes	ID111	22_11_22	-0.28157966819018565	0.004597971737793083	0.011736335591484431	0.1519491324421387	-0.05916373271289044	0.008222030545894599	-0.06481526787402347	-0.027282880487548677	0.009912884185430095	0.07032335684023683	0.43819262423294847	-0.004009295084800413	14519	rand	1	0	26	483.96666666666664	0.8666666666666667
Wes	ID111	22_11_22	-0.2847029448417968	0.003510387838867368	0.003307218737807025	0.1486837019672853	-0.057720049915038985	0.00357032998571749	-0.06800962143725575	-0.027104831038085808	0.003199311846849065	0.07321188751590835	0.437690703739473	-0.0005019204934754717	14520	rand	1	0	27	484.0	0.9
Wes	ID111	22_11_22	-0.2946644275810546	-0.005890515941650243	0.01369701172720098	0.16217117099560552	-0.045773592621337844	0.018017482139858557	-0.06624662829272454	-0.025832054281494043	0.0021744207274086353	0.0711049280187841	0.4585732481647105	0.020882544425237515	14521	rand	1	0	28	484.0333333333333	0.9333333333333333
Wes	ID111	22_11_22	-0.29279499765429695	-0.0026731248869626967	0.0037210715459179964	0.16653400755566405	-0.04668169838916003	0.004456343673386886	-0.06313049504931645	-0.024677411638061364	0.0033231740888352876	0.06778225468606142	0.461432432289789	0.002859184125078462	14522	rand	1	0	29	484.06666666666666	0.9666666666666667
Wes	ID111	22_11_22	-0.2903346292839355	0.00004779929760756474	0.003668356707853589	0.17499769617993177	-0.03597658685595695	0.013646737268185258	-0.05766846655200186	-0.017964393779174692	0.008654384095890824	0.06040175062291331	0.46672468278349244	0.005292250493703465	14523	rand	1	0	30	484.09999999999997	1.0
Wes	ID111	22_11_22	-0.30522345641650395	0.019932368957031432	0.024840959802793182	0.17615457113842758	-0.028777460068847516	0.007291487239683773	-0.06453444263903818	-0.004422545555908042	0.01518299314791865	0.06468580366607028	0.4838361839056757	0.017111501122183237	14524	rand	1	0	31	484.1333333333333	1.0333333333333332
Wes	ID111	22_11_22	-0.30610870327807627	0.013200599651611356	0.006789726061286975	0.17787970421948263	0.008952236208007891	0.03776911523045129	-0.06411449952929682	0.011076417929809623	0.015504651603535912	0.06506424581940538	0.4840070528246175	0.00017086891894180223	14525	rand	1	0	32	484.1666666666667	1.0666666666666667
Wes	ID111	22_11_22	-0.3062297840471191	0.008787044893310725	0.004415215301335841	0.1845954008564452	-0.03857821612353507	0.048002546600787635	-0.06081719159533694	-0.014895585615112172	0.026180473787706462	0.06261476873997905	0.4931052931036251	0.00909824027900763	14526	rand	1	0	33	484.2	1.1
Wes	ID111	22_11_22	NaN	NaN	NaN	0.19726905710522447	-0.0386007178593748	0.012673676224376934	NaN	NaN	NaN	NaN	NaN	NaN	14527	rand	1	0	34	484.23333333333335	1.1333333333333333
Wes	ID111	22_11_22	-0.35437081919482427	-0.0019707492753904265	NaN	NaN	NaN	NaN	NaN	NaN	NaN	NaN	NaN	NaN	14528	rand	1	0	35	484.26666666666665	1.1666666666666667
Wes	ID111	22_11_22	-0.3618219297062988	-0.010605165355712876	0.011404919504421627	NaN	NaN	NaN	NaN	NaN	NaN	NaN	NaN	NaN	14529	rand	1	0	36	484.3	1.2
Wes	ID111	22_11_22	-0.3632343600932617	-0.017639815168945194	0.007175044082988323	NaN	NaN	NaN	NaN	NaN	NaN	NaN	NaN	NaN	14530	rand	1	0	37	484.3333333333333	1.2333333333333334
Wes	ID111	22_11_22	-0.3755508459318848	-0.007668867413818337	0.01584662811289748	NaN	NaN	NaN	NaN	NaN	NaN	NaN	NaN	NaN	14531	rand	1	0	38	484.3666666666667	1.2666666666666666
Wes	ID111	22_11_22	NaN	NaN	NaN	NaN	NaN	NaN	NaN	NaN	NaN	NaN	NaN	NaN	14532	rand	1	0	39	484.4	1.3
Wes	ID111	22_11_22	-0.4626429215739747	-0.041341643586914056	NaN	NaN	NaN	NaN	NaN	NaN	NaN	NaN	NaN	NaN	14533	rand	1	0	40	484.43333333333334	1.3333333333333333
Wes	ID111	22_11_22	NaN	NaN	NaN	0.09983689808911134	0.06047031758374044	NaN	NaN	NaN	NaN	NaN	NaN	NaN	14534	rand	1	0	41	484.46666666666664	1.3666666666666667
Wes	ID111	22_11_22	NaN	NaN	NaN	0.10811967990063476	0.08062865836254884	0.021793649935058446	NaN	NaN	NaN	NaN	NaN	NaN	14535	rand	1	0	42	484.5	1.4
Wes	ID111	22_11_22	NaN	NaN	NaN	0.11144672227124008	0.1036849012641603	0.023295054146189743	NaN	NaN	NaN	NaN	NaN	NaN	14536	rand	1	0	43	484.5333333333333	1.4333333333333333
Wes	ID111	22_11_22	NaN	NaN	NaN	0.11859852397900372	0.07336113344189465	0.031155724395459727	NaN	NaN	NaN	NaN	NaN	NaN	14537	rand	1	0	44	484.56666666666666	1.4666666666666666
Wes	ID111	22_11_22	NaN	NaN	NaN	NaN	NaN	NaN	NaN	NaN	NaN	NaN	NaN	NaN	14538	rand	1	0	45	484.59999999999997	1.5
Wes	ID111	22_11_22	NaN	NaN	NaN	-0.0038571725578613325	0.01414745840893561	NaN	NaN	NaN	NaN	NaN	NaN	NaN	14539	rand	1	0	46	484.6333333333333	1.5333333333333332
Wes	ID111	22_11_22	NaN	NaN	NaN	-0.00044905250415050446	0.008565599239013677	0.006540063768293659	NaN	NaN	NaN	NaN	NaN	NaN	14540	rand	1	0	47	484.6666666666667	1.5666666666666667
Wes	ID111	22_11_22	NaN	NaN	NaN	-0.004928862373535292	0.017580937561767707	0.010067026449729573	NaN	NaN	NaN	NaN	NaN	NaN	14541	rand	1	0	48	484.7	1.6
Wes	ID111	22_11_22	NaN	NaN	NaN	-0.0005929921794431969	0.020359544767578175	0.005149798864441026	NaN	NaN	NaN	NaN	NaN	NaN	14542	rand	1	0	49	484.73333333333335	1.6333333333333333
Wes	ID111	22_11_22	NaN	NaN	NaN	NaN	NaN	NaN	NaN	NaN	NaN	NaN	NaN	NaN	14543	rand	1	0	50	484.76666666666665	1.6666666666666667
Wes	ID111	22_11_22	NaN	NaN	NaN	NaN	NaN	NaN	NaN	NaN	NaN	NaN	NaN	NaN	14544	rand	1	0	51	484.8	1.7
Wes	ID111	22_11_22	NaN	NaN	NaN	-0.0471155096135254	-0.04736514396899394	NaN	NaN	NaN	NaN	NaN	NaN	NaN	14545	rand	1	0	52	484.8333333333333	1.7333333333333334
Wes	ID111	22_11_22	NaN	NaN	NaN	NaN	NaN	NaN	NaN	NaN	NaN	NaN	NaN	NaN	14546	rand	1	0	53	484.8666666666667	1.7666666666666666
Wes	ID111	22_11_22	NaN	NaN	NaN	NaN	NaN	NaN	NaN	NaN	NaN	NaN	NaN	NaN	14547	rand	1	0	54	484.9	1.8
Wes	ID111	22_11_22	NaN	NaN	NaN	NaN	NaN	NaN	NaN	NaN	NaN	NaN	NaN	NaN	14548	rand	1	0	55	484.93333333333334	1.8333333333333333
Wes	ID111	22_11_22	-1.0111288045671387	-0.06561923070605458	NaN	-0.2515736034477538	0.052006271789062586	NaN	-0.6313512040074463	-0.006806479458495995	NaN	0.6313878926335782	0.7686090439129233	NaN	14549	rand	1	0	56	484.96666666666664	1.8666666666666667
Wes	ID111	22_11_22	NaN	NaN	NaN	NaN	NaN	NaN	NaN	NaN	NaN	NaN	NaN	NaN	14550	rand	1	0	57	485.0	1.9
Wes	ID111	22_11_22	NaN	NaN	NaN	NaN	NaN	NaN	NaN	NaN	NaN	NaN	NaN	NaN	14551	rand	1	0	58	485.0333333333333	1.9333333333333333
Wes	ID111	22_11_22	NaN	NaN	NaN	NaN	NaN	NaN	NaN	NaN	NaN	NaN	NaN	NaN	14552	rand	1	0	59	485.06666666666666	1.9666666666666666
Wes	ID111	22_11_22	NaN	NaN	NaN	NaN	NaN	NaN	NaN	NaN	NaN	NaN	NaN	NaN	14553	rand	1	0	60	485.09999999999997	2.0
Wes	ID111	22_11_22	NaN	NaN	NaN	NaN	NaN	NaN	NaN	NaN	NaN	NaN	NaN	NaN	14554	rand	1	0	61	485.1333333333333	2.033333333333333
Wes	ID111	22_11_22	NaN	NaN	NaN	NaN	NaN	NaN	NaN	NaN	NaN	NaN	NaN	NaN	14555	rand	1	0	62	485.1666666666667	2.0666666666666664
Wes	ID111	22_11_22	NaN	NaN	NaN	NaN	NaN	NaN	NaN	NaN	NaN	NaN	NaN	NaN	14556	rand	1	0	63	485.2	2.1
Wes	ID111	22_11_22	NaN	NaN	NaN	-0.6364711525444335	0.16692370823437508	NaN	NaN	NaN	NaN	NaN	NaN	NaN	14557	rand	1	0	64	485.23333333333335	2.1333333333333333
Wes	ID111	22_11_22	NaN	NaN	NaN	NaN	NaN	NaN	NaN	NaN	NaN	NaN	NaN	NaN	14558	rand	1	0	65	485.26666666666665	2.1666666666666665
Wes	ID111	22_11_22	NaN	NaN	NaN	NaN	NaN	NaN	NaN	NaN	NaN	NaN	NaN	NaN	14559	rand	1	0	66	485.3	2.2
Wes	ID111	22_11_22	NaN	NaN	NaN	NaN	NaN	NaN	NaN	NaN	NaN	NaN	NaN	NaN	14560	rand	1	0	67	485.3333333333333	2.2333333333333334
Wes	ID111	22_11_22	NaN	NaN	NaN	NaN	NaN	NaN	NaN	NaN	NaN	NaN	NaN	NaN	14561	rand	1	0	68	485.3666666666667	2.2666666666666666
Wes	ID111	22_11_22	NaN	NaN	NaN	-0.09379053881274402	0.779393634258545	NaN	NaN	NaN	NaN	NaN	NaN	NaN	14562	rand	1	0	69	485.4	2.3
Wes	ID111	22_11_22	NaN	NaN	NaN	NaN	NaN	NaN	NaN	NaN	NaN	NaN	NaN	NaN	14563	rand	1	0	70	485.43333333333334	2.3333333333333335
Wes	ID111	22_11_22	NaN	NaN	NaN	NaN	NaN	NaN	NaN	NaN	NaN	NaN	NaN	NaN	14564	rand	1	0	71	485.46666666666664	2.3666666666666667
Wes	ID111	22_11_22	NaN	NaN	NaN	-0.9686730294230959	0.16722498147534193	NaN	NaN	NaN	NaN	NaN	NaN	NaN	14565	rand	1	0	72	485.5	2.4
Wes	ID111	22_11_22	NaN	NaN	NaN	NaN	NaN	NaN	NaN	NaN	NaN	NaN	NaN	NaN	14566	rand	1	0	73	485.5333333333333	2.433333333333333
Wes	ID111	22_11_22	NaN	NaN	NaN	NaN	NaN	NaN	NaN	NaN	NaN	NaN	NaN	NaN	14567	rand	1	0	74	485.56666666666666	2.466666666666667
Wes	ID111	22_11_22	NaN	NaN	NaN	NaN	NaN	NaN	NaN	NaN	NaN	NaN	NaN	NaN	14568	rand	1	0	75	485.59999999999997	2.5
Wes	ID111	22_11_22	NaN	NaN	NaN	-1.0714575656206056	0.23458928526806644	NaN	NaN	NaN	NaN	NaN	NaN	NaN	14569	rand	1	0	76	485.6333333333333	2.533333333333333
Wes	ID111	22_11_22	NaN	NaN	NaN	-1.0792955809788818	0.24884502784863294	0.016268395166086625	NaN	NaN	NaN	NaN	NaN	NaN	14570	rand	1	0	77	485.6666666666667	2.5666666666666664
Wes	ID111	22_11_22	NaN	NaN	NaN	-1.092826089041626	0.24717507759594737	0.013633172128394358	NaN	NaN	NaN	NaN	NaN	NaN	14571	rand	1	0	78	485.7	2.6
Wes	ID111	22_11_22	NaN	NaN	NaN	-1.0870291239921877	0.23770595426708985	0.0111026618610819	NaN	NaN	NaN	NaN	NaN	NaN	14572	rand	1	0	79	485.73333333333335	2.6333333333333333
Wes	ID111	22_11_22	NaN	NaN	NaN	-1.1023440554240722	0.17777454529492198	0.06185726235578623	NaN	NaN	NaN	NaN	NaN	NaN	14573	rand	1	0	80	485.76666666666665	2.6666666666666665
Wes	ID111	22_11_22	NaN	NaN	NaN	NaN	NaN	NaN	NaN	NaN	NaN	NaN	NaN	NaN	14574	rand	1	0	81	485.8	2.7
Wes	ID111	22_11_22	NaN	NaN	NaN	-1.1269575613139649	0.20713288149853537	NaN	NaN	NaN	NaN	NaN	NaN	NaN	14575	rand	1	0	82	485.8333333333333	2.7333333333333334
Wes	ID111	22_11_22	NaN	NaN	NaN	-1.1567528062218018	0.17903374957592777	0.04095507091828907	NaN	NaN	NaN	NaN	NaN	NaN	14576	rand	1	0	83	485.8666666666667	2.7666666666666666
Wes	ID111	22_11_22	NaN	NaN	NaN	-1.1661151355980226	0.22464012490795904	0.04655743423208541	NaN	NaN	NaN	NaN	NaN	NaN	14577	rand	1	0	84	485.9	2.8
Wes	ID111	22_11_22	NaN	NaN	NaN	-1.1958022471641847	0.2207566110383301	0.02994004464120513	NaN	NaN	NaN	NaN	NaN	NaN	14578	rand	1	0	85	485.93333333333334	2.8333333333333335
Wes	ID111	22_11_22	NaN	NaN	NaN	-1.204076278300659	0.21931471409252934	0.008398729549738904	NaN	NaN	NaN	NaN	NaN	NaN	14579	rand	1	0	86	485.96666666666664	2.8666666666666667
Wes	ID111	22_11_22	NaN	NaN	NaN	-1.2075002924376221	0.21524207849072274	0.005320736185456411	NaN	NaN	NaN	NaN	NaN	NaN	14580	rand	1	0	87	486.0	2.9
Wes	ID111	22_11_22	NaN	NaN	NaN	-1.2195714022044677	0.20712930979443378	0.014544026503094675	NaN	NaN	NaN	NaN	NaN	NaN	14581	rand	1	0	88	486.0333333333333	2.933333333333333
Wes	ID111	22_11_22	NaN	NaN	NaN	-1.2340053728197022	0.23412157061596695	0.030609175944136893	NaN	NaN	NaN	NaN	NaN	NaN	14582	rand	1	0	89	486.06666666666666	2.966666666666667
Wes	ID111	22_11_22	NaN	NaN	NaN	-1.2507755950877686	0.25617005720532227	0.027701554393234504	NaN	NaN	NaN	NaN	NaN	NaN	14583	rand	1	0	90	486.09999999999997	3.0
Wes	ID111	22_11_22	NaN	NaN	NaN	-1.2566890869835206	0.2871720916364746	0.03156098105686006	NaN	NaN	NaN	NaN	NaN	NaN	14584	rand	1	0	91	486.1333333333333	3.033333333333333
Wes	ID111	22_11_22	NaN	NaN	NaN	-1.2577842607536622	0.26896032959301763	0.018244661748421282	NaN	NaN	NaN	NaN	NaN	NaN	14585	rand	1	0	92	486.1666666666667	3.0666666666666664
Wes	ID111	22_11_22	NaN	NaN	NaN	-1.2571401932115478	0.27550047697338886	0.006571784442279129	NaN	NaN	NaN	NaN	NaN	NaN	14586	rand	1	0	93	486.2	3.1
Wes	ID111	22_11_22	NaN	NaN	NaN	-1.2566993556328125	0.2841616808344727	0.008672415470564038	NaN	NaN	NaN	NaN	NaN	NaN	14587	rand	1	0	94	486.23333333333335	3.1333333333333333
Wes	ID111	22_11_22	NaN	NaN	NaN	-1.258994264810669	0.27321655078564455	0.011183133725408538	NaN	NaN	NaN	NaN	NaN	NaN	14588	rand	1	0	95	486.26666666666665	3.1666666666666665
Wes	ID111	22_11_22	NaN	NaN	NaN	-1.2552918363389893	0.26560667802685556	0.008462750143591756	NaN	NaN	NaN	NaN	NaN	NaN	14589	rand	1	0	96	486.3	3.2
Wes	ID111	22_11_22	NaN	NaN	NaN	-1.2619804773173828	0.2661283254108888	0.006708951790787702	NaN	NaN	NaN	NaN	NaN	NaN	14590	rand	1	0	97	486.3333333333333	3.2333333333333334
Wes	ID111	22_11_22	NaN	NaN	NaN	-1.264170467687256	0.2550887237885744	0.011254726198337518	NaN	NaN	NaN	NaN	NaN	NaN	14591	rand	1	0	98	486.3666666666667	3.2666666666666666
Wes	ID111	22_11_22	NaN	NaN	NaN	-1.2864721880974122	0.25109091538769546	0.02265721088887402	NaN	NaN	NaN	NaN	NaN	NaN	14592	rand	1	0	99	486.4	3.3
Wes	ID111	22_11_22	NaN	NaN	NaN	NaN	NaN	NaN	NaN	NaN	NaN	NaN	NaN	NaN	14593	rand	1	0	100	486.43333333333334	3.3333333333333335
Wes	ID111	22_11_22	NaN	NaN	NaN	NaN	NaN	NaN	NaN	NaN	NaN	NaN	NaN	NaN	14594	rand	1	0	101	486.46666666666664	3.3666666666666667
Wes	ID111	22_11_22	NaN	NaN	NaN	NaN	NaN	NaN	NaN	NaN	NaN	NaN	NaN	NaN	14595	rand	1	0	102	486.5	3.4
Wes	ID111	22_11_22	NaN	NaN	NaN	-1.2973895481468505	0.2753981476508791	NaN	NaN	NaN	NaN	NaN	NaN	NaN	14596	rand	1	0	103	486.5333333333333	3.433333333333333
Wes	ID111	22_11_22	NaN	NaN	NaN	NaN	NaN	NaN	NaN	NaN	NaN	NaN	NaN	NaN	14597	rand	1	0	104	486.56666666666666	3.466666666666667
Wes	ID111	22_11_22	NaN	NaN	NaN	NaN	NaN	NaN	NaN	NaN	NaN	NaN	NaN	NaN	14598	rand	1	0	105	486.59999999999997	3.5
Wes	ID111	22_11_22	NaN	NaN	NaN	NaN	NaN	NaN	NaN	NaN	NaN	NaN	NaN	NaN	14599	rand	1	0	106	486.6333333333333	3.533333333333333
Wes	ID111	22_11_22	NaN	NaN	NaN	NaN	NaN	NaN	NaN	NaN	NaN	NaN	NaN	NaN	14600	rand	1	0	107	486.6666666666667	3.5666666666666664
Wes	ID111	22_11_22	NaN	NaN	NaN	NaN	NaN	NaN	NaN	NaN	NaN	NaN	NaN	NaN	14601	rand	1	0	108	486.7	3.6
Wes	ID111	22_11_22	NaN	NaN	NaN	-1.1947785967686768	0.24589033563061524	NaN	NaN	NaN	NaN	NaN	NaN	NaN	14602	rand	1	0	109	486.73333333333335	3.6333333333333333
Wes	ID111	22_11_22	NaN	NaN	NaN	NaN	NaN	NaN	NaN	NaN	NaN	NaN	NaN	NaN	14603	rand	1	0	110	486.76666666666665	3.6666666666666665
Wes	ID111	22_11_22	NaN	NaN	NaN	NaN	NaN	NaN	NaN	NaN	NaN	NaN	NaN	NaN	14604	rand	1	0	111	486.8	3.6999999999999997
Wes	ID111	22_11_22	NaN	NaN	NaN	-1.1285320577745361	0.21017615197827166	NaN	NaN	NaN	NaN	NaN	NaN	NaN	14605	rand	1	0	112	486.8333333333333	3.7333333333333334
Wes	ID111	22_11_22	NaN	NaN	NaN	-0.3592613750358886	-0.17135051207995589	0.8586850288135834	NaN	NaN	NaN	NaN	NaN	NaN	14606	rand	1	0	113	486.8666666666667	3.7666666666666666
Wes	ID111	22_11_22	NaN	NaN	NaN	NaN	NaN	NaN	NaN	NaN	NaN	NaN	NaN	NaN	14607	rand	1	0	114	486.9	3.8
Wes	ID111	22_11_22	NaN	NaN	NaN	-1.0641982556193847	0.2779224495246584	NaN	NaN	NaN	NaN	NaN	NaN	NaN	14608	rand	1	0	115	486.93333333333334	3.8333333333333335
Wes	ID111	22_11_22	NaN	NaN	NaN	-1.0580301012211915	0.2676518357954103	0.011980468899645397	NaN	NaN	NaN	NaN	NaN	NaN	14609	rand	1	0	116	486.96666666666664	3.8666666666666667
Wes	ID111	22_11_22	NaN	NaN	NaN	-1.0520635695195313	0.2562107746320801	0.012903386419462865	NaN	NaN	NaN	NaN	NaN	NaN	14610	rand	1	0	117	487.0	3.9
Wes	ID111	22_11_22	NaN	NaN	NaN	-1.0451799134971924	0.2579416224396973	0.0070979260609713	NaN	NaN	NaN	NaN	NaN	NaN	14611	rand	1	0	118	487.0333333333333	3.933333333333333
Wes	ID111	22_11_22	NaN	NaN	NaN	-1.0061494025865478	0.2907816558015137	0.05100831866618581	NaN	NaN	NaN	NaN	NaN	NaN	14612	rand	1	0	119	487.06666666666666	3.966666666666667
Wes	ID111	22_11_22	NaN	NaN	NaN	-0.9866033411833497	0.2871306598688965	0.0198841214962487	NaN	NaN	NaN	NaN	NaN	NaN	14613	rand	1	0	120	487.09999999999997	4.0
Wes	ID111	22_11_22	NaN	NaN	NaN	-0.983848396517212	0.2782199724763186	0.009326846729829323	NaN	NaN	NaN	NaN	NaN	NaN	14614	rand	1	0	121	487.1333333333333	4.033333333333333
Wes	ID111	22_11_22	-1.4641577255586549	0.19824130272290041	NaN	-0.9675458889012452	0.32145652213696296	0.046207910373939495	-1.21585180722995	0.2598489124299317	NaN	1.2433089215618756	0.5116691378259014	NaN	14615	rand	1	0	122	487.1666666666667	4.066666666666666
Wes	ID111	22_11_22	NaN	NaN	NaN	-0.9561219719176026	0.345890371310547	0.026972557622268786	NaN	NaN	NaN	NaN	NaN	NaN	14616	rand	1	0	123	487.2	4.1
Wes	ID111	22_11_22	NaN	NaN	NaN	-0.9554876372691652	0.3702913608063967	0.024409233269866847	NaN	NaN	NaN	NaN	NaN	NaN	14617	rand	1	0	124	487.23333333333335	4.133333333333333
Wes	ID111	22_11_22	NaN	NaN	NaN	-0.9447749358647461	0.38992448249707046	0.022365630746774095	NaN	NaN	NaN	NaN	NaN	NaN	14618	rand	1	0	125	487.26666666666665	4.166666666666667
Wes	ID111	22_11_22	NaN	NaN	NaN	-0.9425219049174804	0.3943817906306153	0.004994371256394734	NaN	NaN	NaN	NaN	NaN	NaN	14619	rand	1	0	126	487.3	4.2
Wes	ID111	22_11_22	NaN	NaN	NaN	-0.9271002688255616	0.39372406132031257	0.015435655722942403	NaN	NaN	NaN	NaN	NaN	NaN	14620	rand	1	0	127	487.3333333333333	4.233333333333333
Wes	ID111	22_11_22	NaN	NaN	NaN	-0.9200679406199952	0.3957586825617678	0.007320746108627597	NaN	NaN	NaN	NaN	NaN	NaN	14621	rand	1	0	128	487.3666666666667	4.266666666666667
Wes	ID111	22_11_22	NaN	NaN	NaN	-0.906147491761963	0.398715160631836	0.01423094020041841	NaN	NaN	NaN	NaN	NaN	NaN	14622	rand	1	0	129	487.4	4.3
Wes	ID111	22_11_22	NaN	NaN	NaN	-0.8992985705620118	0.41576236855297877	0.018371581845606378	NaN	NaN	NaN	NaN	NaN	NaN	14623	rand	1	0	130	487.43333333333334	4.333333333333333
Wes	ID111	22_11_22	NaN	NaN	NaN	-0.8887486495720216	0.4269618039338381	0.015385973669062327	NaN	NaN	NaN	NaN	NaN	NaN	14624	rand	1	0	131	487.46666666666664	4.366666666666666
Wes	ID111	22_11_22	-1.1049614001896972	0.5457472173359377	NaN	-0.8217391945817871	0.4893646535590821	0.09156627490205702	-0.9633502973857422	0.5175559354475099	NaN	1.0935757595110387	0.28877986641637693	NaN	14625	rand	1	0	132	487.5	4.4
Wes	ID111	22_11_22	-1.1062242654674073	0.5465217413703614	0.001481457454517529	-0.8239943685515136	0.47917083146801787	0.010440297814622013	-0.9651093170094605	0.5128462864191896	0.005027419219299706	1.0929077304477357	0.29015488928816885	0.00137502287179192	14626	rand	1	0	133	487.5333333333333	4.433333333333334
Wes	ID111	22_11_22	-1.1101208160570069	0.4894416237824708	0.05721296120936865	-0.8157717699541016	0.4739490000715332	0.009740567274418651	-0.9629462930055542	0.481695311927002	0.03122598092381404	1.0767060586555601	0.29475647971018204	0.004601590422013191	14627	rand	1	0	134	487.56666666666666	4.466666666666667
Wes	ID111	22_11_22	-1.0937552678636475	0.45898659583447277	0.0345736878996515	-0.81195076090625	0.4790893966145022	0.0064049814022159625	-0.9528530143849487	0.4690379962244875	0.01618894419368638	1.0620383745066682	0.28252062356703	-0.012235856143152035	14628	rand	1	0	135	487.59999999999997	4.5
Wes	ID111	22_11_22	-1.0715744496373292	0.49455969717480475	0.04192176327587504	-0.7861016239824219	0.498425531109131	0.032281015735276745	-0.9288380368098755	0.4964926141419679	0.03647567947175356	1.05320701408714	0.28549899975202164	0.002978376184991638	14629	rand	1	0	136	487.6333333333333	4.533333333333333
Wes	ID111	22_11_22	-1.0725139864012452	0.49197896237622096	0.0027464379533080736	-0.7839214557988281	0.5024629854255371	0.004588482392449714	-0.9282177211000366	0.49722097390087905	0.0009567128713851734	1.0530037201506384	0.28878290021884195	0.003283900466820311	14630	rand	1	0	137	487.6666666666667	4.566666666666666
Wes	ID111	22_11_22	-1.0743104642717285	0.49859858017285186	0.006859057698591602	-0.7804248467760011	0.5187837087324221	0.01669108396475234	-0.9273676555238648	0.508691144452637	0.011501627014044878	1.0577227656415282	0.2945779957597162	0.005795095540874262	14631	rand	1	0	138	487.7	4.6
Wes	ID111	22_11_22	NaN	NaN	NaN	-0.7695490077867433	0.5173548485065917	0.010969298759046555	NaN	NaN	NaN	NaN	NaN	NaN	14632	rand	1	0	139	487.73333333333335	4.633333333333333
Wes	ID111	22_11_22	NaN	NaN	NaN	-0.7531139006560059	0.5171412606013184	0.016436494948500833	NaN	NaN	NaN	NaN	NaN	NaN	14633	rand	1	0	140	487.76666666666665	4.666666666666667
Wes	ID111	22_11_22	NaN	NaN	NaN	-0.7478606382634279	0.5209053009687503	0.006462566491180742	NaN	NaN	NaN	NaN	NaN	NaN	14634	rand	1	0	141	487.8	4.7
Wes	ID111	22_11_22	NaN	NaN	NaN	-0.7399616360576171	0.5317168492841797	0.013389690542513202	NaN	NaN	NaN	NaN	NaN	NaN	14635	rand	1	0	142	487.8333333333333	4.733333333333333
Wes	ID111	22_11_22	NaN	NaN	NaN	-0.730923885291626	0.52584246754834	0.010779114049240817	NaN	NaN	NaN	NaN	NaN	NaN	14636	rand	1	0	143	487.8666666666667	4.766666666666667
Wes	ID111	22_11_22	NaN	NaN	NaN	-0.6981758233104249	0.5105284290424805	0.0361518372822673	NaN	NaN	NaN	NaN	NaN	NaN	14637	rand	1	0	144	487.9	4.8
Wes	ID111	22_11_22	NaN	NaN	NaN	-0.6963496110032958	0.5205141993696292	0.010151387117890449	NaN	NaN	NaN	NaN	NaN	NaN	14638	rand	1	0	145	487.93333333333334	4.833333333333333
Wes	ID111	22_11_22	NaN	NaN	NaN	-0.7010195248234863	0.5324619067597656	0.012827930736027754	NaN	NaN	NaN	NaN	NaN	NaN	14639	rand	1	0	146	487.96666666666664	4.866666666666666
Wes	ID111	22_11_22	NaN	NaN	NaN	-0.7054583493883058	0.5249006091767581	0.008767917920238524	NaN	NaN	NaN	NaN	NaN	NaN	14640	rand	1	0	147	488.0	4.9
Wes	ID111	22_11_22	NaN	NaN	NaN	-0.6994743163365478	0.5274522345869141	0.006505339637427563	NaN	NaN	NaN	NaN	NaN	NaN	14641	rand	1	0	148	488.0333333333333	4.933333333333334
Wes	ID111	22_11_22	NaN	NaN	NaN	-0.690232531973755	0.5362852374152833	0.012784072792906767	NaN	NaN	NaN	NaN	NaN	NaN	14642	rand	1	0	149	488.06666666666666	4.966666666666667
Wes	ID111	22_11_22	-0.8799898488963624	0.5267071771113283	NaN	-0.6940608630150147	0.5357385881025394	0.0038671622713038387	-0.7870253559556886	0.5312228826069338	NaN	0.9495297056555938	0.1861482048674082	NaN	14643	rand	1	0	150	488.09999999999997	5.0
Wes	ID111	22_11_22	-0.8781609578111573	0.5317829258100586	0.005395189288079238	-0.6932844638359374	0.5346102867768554	0.0013696202272206806	-0.7857227108235474	0.533196606293457	0.0023648402760088594	0.9495571595574243	0.18489811246901922	-0.0012500923983889967	14644	rand	1	0	151	488.1333333333333	5.033333333333333
Wes	ID111	22_11_22	-0.878230159578125	0.5257085286445315	0.006074791338730447	-0.6960526238072511	0.5306062278937991	0.004867771272950834	-0.787141391692688	0.5281573782691653	0.005235119338589367	0.9479144406200698	0.18224335926854598	-0.002654753200473231	14645	rand	1	0	152	488.1666666666667	5.066666666666666
Wes	ID111	22_11_22	-0.8748135567271729	0.5300644003815917	0.005535954626878195	-0.6847483589110108	0.5497489546113283	0.02223129305790327	-0.7797809578190918	0.53990667749646	0.013864415571530264	0.9484500843916494	0.19108181780619593	0.008838458537649946	14646	rand	1	0	153	488.2	5.1
Wes	ID111	22_11_22	-0.8738199979387207	0.5350613930048831	0.0050948105306614375	-0.6800206727769775	0.5509072582514651	0.004867513071855569	-0.7769203353578491	0.5429843256281741	0.004201794722307317	0.9478592645379565	0.19444605904610124	0.003364241239905308	14647	rand	1	0	154	488.23333333333335	5.133333333333333
Wes	ID111	22_11_22	-0.8677989977495117	0.532014550821045	0.006748013824205554	-0.684095094230835	0.555284917383545	0.0059803686893315075	-0.7759470459901734	0.543649734102295	0.0011790083251031244	0.9474433236718555	0.1851719042618302	-0.009274154784271044	14648	rand	1	0	155	488.26666666666665	5.166666666666667
Wes	ID111	22_11_22	-0.8639628089592286	0.5398271177875977	0.00870359391524933	-0.660273792310669	0.5641464938447265	0.025416175214793297	-0.7621183006349488	0.5519868058161621	0.016147475433076496	0.9410173951409355	0.20513568084335124	0.019963776581521042	14649	rand	1	0	156	488.3	5.2
Wes	ID111	22_11_22	-0.8561272937938234	0.5389697302180179	0.007882284653053701	-0.660278435526001	0.5445962356892089	0.019550258706902846	-0.7582028646599122	0.5417829829536134	0.010929256145085225	0.9318800269329804	0.1959296630136104	-0.009206017829740842	14650	rand	1	0	157	488.3333333333333	5.233333333333333
Wes	ID111	22_11_22	-0.8523769151945801	0.5473544841816409	0.00918528380988599	-0.6573729435319824	0.5578299351411133	0.013548899767532494	-0.7548749293632813	0.5525922096613771	0.011309930829072064	0.9355182035426474	0.1952851352176902	-0.0006445277959201967	14651	rand	1	0	158	488.3666666666667	5.266666666666667
Wes	ID111	22_11_22	-0.8485578705839845	0.5448796504096682	0.0045508135466767186	-0.6578559272191162	0.5459972366230468	0.01184255156043207	-0.7532068989015503	0.5454384435163575	0.007345658287647952	0.9299589927617438	0.19070521807774884	-0.004579917139941353	14652	rand	1	0	159	488.4	5.3
Wes	ID111	22_11_22	-0.8512771875017091	0.54177476803418	0.004127345280521231	-0.6505126821715088	0.5411707928706058	0.008787366336092272	-0.750894934836609	0.5414727804523929	0.004590387932895601	0.9257623750909951	0.20076541382040441	0.01006019574265557	14653	rand	1	0	160	488.43333333333334	5.333333333333333
Wes	ID111	22_11_22	-0.855747085892212	0.5211203175556642	0.021132588960912507	-0.6487226333684082	0.542769844796875	0.0024002586903055273	-0.7522348596303101	0.5319450811762696	0.009621457891037894	0.9213158271899275	0.20815337127356032	0.007387957453155902	14654	rand	1	0	161	488.46666666666664	5.366666666666666
Wes	ID111	22_11_22	-0.8565021441392822	0.5242610955573732	0.003230263056236695	-0.6460857335228272	0.5425450060236816	0.002646468074539403	-0.7512939388310547	0.5334030507905274	0.0017352254454596377	0.9213910120664963	0.2112092972353551	0.00305592596179477	14655	rand	1	0	162	488.5	5.4
Wes	ID111	22_11_22	-0.8456602363389893	0.5152786169123535	0.014079484626870562	-0.6448548349968262	0.5270661333735354	0.015527736786175793	-0.7452575356679078	0.5211723751429445	0.013639193155917571	0.9094115894807702	0.20115107445029934	-0.010058222785055748	14656	rand	1	0	163	488.5333333333333	5.433333333333334
Wes	ID111	22_11_22	-0.8433972939128418	0.5249038237104493	0.009887644528914219	-0.6380275226066894	0.5401226763020022	0.01473382189777696	-0.7407124082597656	0.5325132500062257	0.012217758625085468	0.912263795830008	0.2059328930514617	0.004781818601162363	14657	rand	1	0	164	488.56666666666666	5.466666666666667
Wes	ID111	22_11_22	-0.8345772385118408	0.5343416946284183	0.01291769270190969	-0.6422870476256104	0.552244325681885	0.012848265917065511	-0.7384321430687256	0.5432930101551516	0.01101829561274517	0.9167602329947109	0.1931217794804602	-0.012811113571001509	14658	rand	1	0	165	488.59999999999997	5.5
Wes	ID111	22_11_22	-0.831514502244751	0.5333076862910158	0.003232572765393761	-0.6408931900999757	0.5636968162983398	0.011537000482003719	-0.7362038461723633	0.5485022512946778	0.005665818591171924	0.9180690729974029	0.19302845351501394	-0.00009332596544625593	14659	rand	1	0	166	488.6333333333333	5.533333333333333
Wes	ID111	22_11_22	-0.8368867916765137	0.5264460855415041	0.00871453146097533	-0.6336883485863036	0.5561051592304689	0.010466279103544232	-0.7352875701314087	0.5412756223859865	0.007284485374215561	0.9130318232017371	0.20535157152155611	0.012323118006542177	14660	rand	1	0	167	488.6666666666667	5.566666666666666
Wes	ID111	22_11_22	-0.8007107866838379	0.5529283070173343	0.04483315058664771	-0.614316139880249	0.5663473779121095	0.021913135642200703	-0.7075134632820435	0.5596378424647219	0.033295226947715355	0.9020919107518481	0.18687706071295546	-0.018474510808600658	14661	rand	1	0	168	488.7	5.6
Wes	ID111	22_11_22	-0.8060487877562257	0.546596389986084	0.00828175275768672	-0.6147025982640382	0.5675244329987796	0.0012388739885302582	-0.7103756930101319	0.5570604114924318	0.003851689166232635	0.9027457711181718	0.1924872650788134	0.005610204365857935	14662	rand	1	0	169	488.73333333333335	5.633333333333333
Wes	ID111	22_11_22	-0.8034773393883057	0.5529558091389162	0.006859632546302155	-0.6172787791398926	0.567909998456543	0.0026048740137170467	-0.7103780592640991	0.5604329037977296	0.0033724931354193522	0.9048325959772798	0.18679810388954524	-0.005689161189268155	14663	rand	1	0	170	488.76666666666665	5.666666666666667
Wes	ID111	22_11_22	-0.8073258505577392	0.5522800427229004	0.003907390237776275	-0.6163187050773926	0.5746324813312991	0.006790693499700449	-0.7118222778175659	0.5634562620270998	0.003350591322927634	0.9078402471883142	0.19231058508644946	0.005512481196904229	14664	rand	1	0	171	488.8	5.7
Wes	ID111	22_11_22	-0.8012318090196533	0.5419017421149905	0.012035217728651997	-0.6171818966661378	0.5784188448493652	0.00388350980555254	-0.7092068528428955	0.5601602934821779	0.004207595090695387	0.9037443856054456	0.18763760025498522	-0.00467298483146425	14665	rand	1	0	172	488.8333333333333	5.733333333333333
Wes	ID111	22_11_22	-0.8027312104014892	0.5438411774421388	0.002451451384800857	-0.6169554506260986	0.5652026467475588	0.01321813792011722	-0.7098433305137939	0.5545219120948488	0.00567419143971467	0.9007619579379685	0.186999853719221	-0.0006377465357642054	14666	rand	1	0	173	488.8666666666667	5.766666666666667
Wes	ID111	22_11_22	-0.787609150991089	0.5497936009125977	0.01625140073911612	-0.6137592219182129	0.5669229580280764	0.0036297863373742347	-0.7006841864546509	0.558358279470337	0.009930137689671997	0.8959477090772044	0.17469176487125446	-0.012308088847966553	14667	rand	1	0	174	488.9	5.8
Wes	ID111	22_11_22	-0.8009584843632813	0.5389491929194339	0.017199008291297575	-0.6131908745030519	0.5690806244758302	0.0022312649515651055	-0.7070746794331666	0.554014908697632	0.0077267891247041285	0.8982689582495661	0.19016986743504116	0.015478102563786705	14668	rand	1	0	175	488.93333333333334	5.833333333333333
Wes	ID111	22_11_22	-0.8008276707005615	0.5390808102155762	0.000185567580676122	-0.6073867660454102	0.5824889802583009	0.014610670065995694	-0.7041072183729858	0.5607848952369385	0.007391788882677873	0.9001370305074933	0.1982514888223073	0.008081621387266147	14669	rand	1	0	176	488.96666666666664	5.866666666666666
Wes	ID111	22_11_22	-0.8056722408513184	0.5434125729499515	0.0064987712940622324	-0.6073314046318359	0.5815878393134768	0.0009028399019490515	-0.7065018227415771	0.5625002061317141	0.0029455766070181247	0.9030787935918946	0.20198128198961826	0.003729793167310952	14670	rand	1	0	177	489.0	5.9
Wes	ID111	22_11_22	-0.8023450198955078	0.5441490583356936	0.003407757328830359	-0.6072238963383789	0.5766003117060547	0.004988686166513097	-0.7047844581169433	0.5603746850208742	0.0027326143611146308	0.9004115281444576	0.19780125556604466	-0.004180026423573596	14671	rand	1	0	178	489.0333333333333	5.933333333333334
Wes	ID111	22_11_22	-0.8053435547813721	0.5416924402546388	0.003876362193850146	-0.6003422940458985	0.5697094229829105	0.009738624004787795	-0.7028429244136353	0.5557009316187747	0.005060980535895987	0.8959864406341678	0.206906907145049	0.009105651579004337	14672	rand	1	0	179	489.06666666666666	5.966666666666667
Wes	ID111	22_11_22	-0.7935641639470215	0.5558729984638675	0.01843481162240904	-0.5791461946403809	0.5590453860468751	0.02372754335749298	-0.6863551792937012	0.5574591922553713	0.016581230943633726	0.8842195333588259	0.21444143630502077	0.00753452915997177	14673	rand	1	0	180	489.09999999999997	6.0
Wes	ID111	22_11_22	-0.7832077400267334	0.5489997896760257	0.012429662725029175	-0.5727369502153321	0.5650326336323244	0.008770721050716756	-0.6779723451210328	0.557016211654175	0.008394530396603081	0.8774471840484084	0.21108056625175634	-0.0033608700532644364	14674	rand	1	0	181	489.1333333333333	6.033333333333333
Wes	ID111	22_11_22	-0.7795243308793947	0.5463399416315919	0.004543379201230848	-0.5772231891520996	0.5694802981647951	0.006317282611310524	-0.6783737600157471	0.5579101198981935	0.0009799009472506476	0.8783249171933579	0.2036203036159481	-0.007460262635808235	14675	rand	1	0	182	489.1666666666667	6.066666666666666
Wes	ID111	22_11_22	-0.7658155947819825	0.5456039920014648	0.013728476508577937	-0.5694968788395995	0.5657869775385742	0.008563672593759808	-0.667656236810791	0.5556954847700195	0.010943944097066423	0.8686554681495615	0.19735346750046526	-0.006266836115482843	14676	rand	1	0	183	489.2	6.1
Wes	ID111	22_11_22	-0.7687540357463378	0.5436108025275881	0.003550667483695794	-0.5734459334794921	0.5621049077802738	0.005399321277146583	-0.671099984612915	0.5528578551539309	0.004462234951539051	0.8694981295856016	0.19618176964278325	-0.001171697857682008	14677	rand	1	0	184	489.23333333333335	6.133333333333333
Wes	ID111	22_11_22	-0.7419661656920167	0.5524811296638186	0.028218304087080474	-0.5661509064372559	0.5707245012885744	0.0112922456489087	-0.6540585360646363	0.5616028154761965	0.01915425017226281	0.8620848513631393	0.17675923171098507	-0.019422537931798184	14678	rand	1	0	185	489.26666666666665	6.166666666666667
Wes	ID111	22_11_22	-0.7403596131871337	0.5539171332978516	0.002154789406856703	-0.560902823015625	0.565855018501709	0.007159206814443548	-0.6506312181013794	0.5598860758997803	0.00383323664733825	0.8583667048264042	0.17985341987797004	0.003094188166984979	14679	rand	1	0	186	489.3	6.2
Wes	ID111	22_11_22	-0.7367565673820802	0.5520775271003417	0.004045502445337388	-0.5571341394328613	0.5636778862666016	0.004352341980604989	-0.6469453534074707	0.5578777066834717	0.00419751658136313	0.8542633235191166	0.1799966248437969	0.00014320496582684306	14680	rand	1	0	187	489.3333333333333	6.233333333333333
Wes	ID111	22_11_22	-0.736240902602417	0.5535565697687987	0.0015663579987031796	-0.5537197688969726	0.560048320558594	0.004983138908869565	-0.6449803357496948	0.5568024451636964	0.0022399736005767217	0.8520731168415421	0.18263654365279017	0.00263991880899328	14681	rand	1	0	188	489.3666666666667	6.266666666666667
Wes	ID111	22_11_22	-0.7300182797166748	0.5494223222712402	0.0074708124022245664	-0.5449356984147951	0.5584551619440918	0.008927376356288862	-0.6374769890657349	0.553938742107666	0.008031251873326456	0.844526519178728	0.18530287125115563	0.0026663275983654644	14682	rand	1	0	189	489.4	6.3
Wes	ID111	22_11_22	-0.7318936922478028	0.5486519056965333	0.002027489546334336	-0.5337709085637208	0.5649501272675783	0.012916543925212461	-0.6328323004057618	0.5568010164820558	0.005455799422850108	0.8429140480454095	0.19879202559737755	0.013489154346221915	14683	rand	1	0	190	489.43333333333334	6.333333333333333
Wes	ID111	22_11_22	-0.7374637647941895	0.5536131812788088	0.00745922003799954	-0.5346009725969239	0.5740942255231936	0.009181695878625202	-0.6360323686955567	0.5638537034010012	0.007744729164794184	0.8499812779511704	0.2038940549192434	0.0051020293218658475	14684	rand	1	0	191	489.46666666666664	6.366666666666666
Wes	ID111	22_11_22	-0.7444893067619629	0.5426394775971679	0.01302998129060066	-0.5254838407072755	0.5433493537873537	0.032068196580825784	-0.6349865737346192	0.5429944156922608	0.020885487085924723	0.8354943951315358	0.21900661653483494	0.015112561615591547	14685	rand	1	0	192	489.5	6.4
Wes	ID111	22_11_22	-0.7316904622844238	0.5401742874262698	0.01303409308463483	-0.5284701425065919	0.5373492480671387	0.006702183755341037	-0.6300803023955078	0.5387617677467043	0.006479722762897328	0.8290147344000396	0.20323995477756068	-0.01576666175727426	14686	rand	1	0	193	489.5333333333333	6.433333333333334
Wes	ID111	22_11_22	-0.7141280360466309	0.5411849011018068	0.017591479623928725	-0.5297198817717286	0.539429765706299	0.0024270150138970188	-0.6219239589091797	0.5403073334040529	0.008301488557369839	0.8238455105148449	0.1844165064828329	-0.01882344829472779	14687	rand	1	0	194	489.56666666666666	6.466666666666667
Wes	ID111	22_11_22	-0.7123286115202636	0.537324960479248	0.004258763932853244	-0.525629387649414	0.5349749577656251	0.006047929889886364	-0.6189789995848388	0.5361499591224366	0.005094756749783782	0.8188966849328665	0.18671401315041045	0.0022975066675775535	14688	rand	1	0	195	489.59999999999997	6.5
Wes	ID111	22_11_22	-0.7140057051811524	0.5381716329365234	0.0018786956638321877	-0.5248348620720216	0.5379939406574707	0.0031217829191645566	-0.619420283626587	0.5380827867969971	0.0019825625904491607	0.8204965406479567	0.18917092656421972	0.0024569134138092696	14689	rand	1	0	196	489.6333333333333	6.533333333333333
Wes	ID111	22_11_22	-0.7142313475877686	0.5407721906928713	0.002610328550157043	-0.5229139996062011	0.53694064511792	0.0021906948911784765	-0.6185726735969849	0.5388564179053956	0.001147583484616287	0.8203647918083493	0.19135571164768805	0.002184785083468338	14690	rand	1	0	197	489.6666666666667	6.566666666666666
Wes	ID111	22_11_22	-0.712534073798706	0.5395390598518066	0.0020979394620016557	-0.5213695947526855	0.5342254356599123	0.0031237075331113488	-0.6169518342756958	0.5368822477558595	0.0025543037964886836	0.8178460208202578	0.19123831376319209	-0.00011739788449596777	14691	rand	1	0	198	489.7	6.6
Wes	ID111	22_11_22	-0.711933581046631	0.5416279709956058	0.002173508985944857	-0.5258520834001466	0.5386473839228518	0.0062965332457417264	-0.6188928322233888	0.5401376774592288	0.0037901577258113864	0.8214481410220231	0.18610536710599415	-0.005132946657197934	14692	rand	1	0	199	489.73333333333335	6.633333333333333
Wes	ID111	22_11_22	-0.710020754915039	0.5391413506000977	0.0031372256535126173	-0.5218124860612794	0.5499884373713382	0.012039013247837498	-0.6159166204881592	0.544564893985718	0.005334611744573045	0.8221339350466148	0.18852058708892216	0.002415219982928013	14693	rand	1	0	200	489.76666666666665	6.666666666666667
Wes	ID111	22_11_22	-0.7117230290898438	0.5444455097761232	0.005570623118720389	-0.5205357804301758	0.5615378997541507	0.011619813191290683	-0.6161294047600098	0.5529917047651369	0.008429496844917785	0.8278981029987786	0.1919497690678858	0.0034291819789636357	14694	rand	1	0	201	489.8	6.7
Wes	ID111	22_11_22	-0.7071170487730714	0.5395299520063479	0.006736301868717928	-0.5199091249455567	0.5584049795014652	0.0031949783107386265	-0.613513086859314	0.5489674657539065	0.004799960309941053	0.823263983302993	0.18815704453129026	-0.003792724536595543	14695	rand	1	0	202	489.8333333333333	6.733333333333333
Wes	ID111	22_11_22	-0.7024845485533449	0.5376553431086428	0.004997421015395951	-0.5201191411467285	0.559838304357422	0.001448629334045898	-0.6113018448500367	0.5487468237330324	0.0022222227892289264	0.8214700372345604	0.18370962301508864	-0.004447421516201616	14696	rand	1	0	203	489.8666666666667	6.766666666666667
Wes	ID111	22_11_22	-0.7111862912559814	0.5415597514472656	0.009537543212882249	-0.5048556422539063	0.5608119508955078	0.015294521438486097	-0.6080209667549439	0.5511858511713867	0.004088155564543151	0.8206676175804323	0.2072268899086516	0.023517266893562955	14697	rand	1	0	204	489.9	6.8
Wes	ID111	22_11_22	-0.7117682111467285	0.5403841250422365	0.0013117653004439272	-0.5074869166655274	0.5602978040900881	0.0026810356146039754	-0.6096275639061279	0.5503409645661623	0.0018152101205866915	0.82129224028584	0.2052496087405188	-0.001977281168132783	14698	rand	1	0	205	489.93333333333334	6.833333333333333
Wes	ID111	22_11_22	-0.7124497815819093	0.5414156331867677	0.0012363443332448236	-0.5080664256560059	0.5583376528791506	0.0020440213892680393	-0.6102581036189576	0.5498766430329591	0.0007830547973491298	0.8214494966738994	0.20508269290704156	-0.00016691583347724914	14699	rand	1	0	206	489.96666666666664	6.866666666666666
Wes	ID111	22_11_22	-0.7140416008073731	0.5386779219929201	0.003166851911200545	-0.5058878647392577	0.5557169149946288	0.003407989836743986	-0.6099647327733154	0.5471974184937745	0.0026952385023300174	0.8194400466376249	0.20884995839508064	0.0037672654880390732	14700	rand	1	0	207	490.0	6.8999999999999995
Wes	ID111	22_11_22	-0.7109995804240723	0.5404760964228519	0.003533740128090658	-0.5044743628410644	0.5559781851496584	0.0014374455503097564	-0.6077369716325683	0.5482271407862551	0.002454230571860423	0.8184724947020502	0.20710620524890733	-0.0017437531461733102	14701	rand	1	0	208	490.0333333333333	6.933333333333334
Wes	ID111	22_11_22	-0.7064447647685548	0.5474744934394531	0.008350084218600444	-0.5047513484941406	0.5633205372712404	0.007347574819578964	-0.6055980566313477	0.5553975153553468	0.00748259506077423	0.8217149178751458	0.2023149309209853	-0.004791274327922035	14702	rand	1	0	209	490.06666666666666	6.966666666666667
Wes	ID111	22_11_22	-0.7002887541643066	0.5414792095197756	0.008593014362676238	-0.4874685866874999	0.5401074965595702	0.028940268048978663	-0.5938786704259033	0.5407933530396729	0.01872499853070514	0.8032118810617351	0.21282458805622348	0.010509657135238187	14703	rand	1	0	210	490.09999999999997	7.0
Wes	ID111	22_11_22	-0.7015992123991699	0.5266843182050782	0.014852814877962639	-0.47678383386767575	0.5303499581245119	0.014469744266308968	-0.5891915231334228	0.5285171381647951	0.013140578426978727	0.7915030109015302	0.22484526088018386	0.012020672823960382	14704	rand	1	0	211	490.1333333333333	7.033333333333333
Wes	ID111	22_11_22	-0.7015229565166017	0.5249511487897949	0.0017348461550523316	-0.4583036582609863	0.5256697756550293	0.019063604024468536	-0.579913307388794	0.5253104622224121	0.009816723384273203	0.782464392676711	0.243220359897204	0.01837509901702014	14705	rand	1	0	212	490.1666666666667	7.066666666666666
Wes	ID111	22_11_22	-0.6942222147478028	0.5226593648530273	0.007651999999183927	-0.4551366282341309	0.525833716873291	0.003171270394344927	-0.5746794214909668	0.5242465408631591	0.005340925973101331	0.7778758725479151	0.23910665860518193	-0.004113701292022071	14706	rand	1	0	213	490.2	7.1
Wes	ID111	22_11_22	-0.6831483247661132	0.5186247678999023	0.011785966735941957	-0.4305754478093262	0.5196373460126953	0.025330744081093412	-0.5568618862877197	0.5191310569562988	0.018537333581729012	0.7613095393442021	0.2525749066884174	0.01346824808323549	14707	rand	1	0	214	490.23333333333335	7.133333333333333
Wes	ID111	22_11_22	-0.6896240028874512	0.521071742379883	0.006922578366248518	-0.43307492633959965	0.5188981818488769	0.002606483566871495	-0.5613494646135254	0.51998496211438	0.004568097333599488	0.7651781375908389	0.25655828391018154	0.003983377221764117	14708	rand	1	0	215	490.26666666666665	7.166666666666667
Wes	ID111	22_11_22	-0.6917302367961427	0.5336727144501956	0.012775786410038358	-0.42172387211962903	0.5075144465363772	0.0160759404567747	-0.5567270544578858	0.5205935804932864	0.004662305435951472	0.762209084973522	0.27127051433223914	0.014712230422057604	14709	rand	1	0	216	490.3	7.2
Wes	ID111	22_11_22	-0.6933948294926757	0.5202429284431154	0.01353255412113024	-0.4194938786638185	0.5062820300361328	0.002547885641670861	-0.5564443540782471	0.5132624792396241	0.007336549945042092	0.7570130063484796	0.2742565177881506	0.0029860034559114346	14710	rand	1	0	217	490.3333333333333	7.233333333333333
Wes	ID111	22_11_22	-0.6728102058293457	0.5251206261494143	0.02115463699227573	-0.4077447580217286	0.5040722167084963	0.011955129058499636	-0.5402774819255372	0.5145964214289553	0.01622181114939224	0.7461295024479907	0.2658998442298248	-0.008356673558325756	14711	rand	1	0	218	490.3666666666667	7.266666666666667
Wes	ID111	22_11_22	-0.656563684675171	0.5418019129853517	0.02328550579471839	-0.38108180831835936	0.5031473239313966	0.026678986366305772	-0.5188227464967652	0.5224746184583742	0.022855451444960494	0.7363129560286648	0.27818059144375945	0.012280747213934629	14712	rand	1	0	219	490.4	7.3
Wes	ID111	22_11_22	-0.6470145551744384	0.5269552319611819	0.017652473244710136	-0.3613506433500977	0.505218912310303	0.019839615656972197	-0.504182599262268	0.5160870721357425	0.01597293520526269	0.7214887105315646	0.2864896823809714	0.008309090937211938	14713	rand	1	0	220	490.43333333333334	7.333333333333333
Wes	ID111	22_11_22	-0.6122137455534669	0.5260635560322267	0.03481223112983975	-0.3588240198686523	0.5083546899262696	0.004027024642808696	-0.4855188827110596	0.5172091229792481	0.018697414623398193	0.7093897816870205	0.2540077892927386	-0.032481893088232794	14714	rand	1	0	221	490.46666666666664	7.366666666666666
Wes	ID111	22_11_22	-0.6031966213786621	0.5241969834687503	0.00920829091192118	-0.35596308488330086	0.5188796089875489	0.01090682677211332	-0.4795798531309815	0.5215382962281496	0.00734940904917168	0.7085188988034793	0.2472907115913909	-0.00671707770134769	14715	rand	1	0	222	490.5	7.3999999999999995
Wes	ID111	22_11_22	-0.589307157053711	0.5223959516755374	0.014005746490432262	-0.3515797110246581	0.5110425758479007	0.008979591016108535	-0.47044343403918454	0.5167192637617191	0.010329435015210848	0.6987959803641071	0.23799839860423389	-0.00929231298715702	14716	rand	1	0	223	490.5333333333333	7.433333333333334
Wes	ID111	22_11_22	-0.5696831432084961	0.5232790555146485	0.01964387415424555	-0.3321441045708009	0.5121485540229491	0.019467048722210053	-0.4509136238896485	0.5177138047687988	0.019555116882588142	0.686549837854093	0.23779966976507175	-0.0001987288391621378	14717	rand	1	0	224	490.56666666666666	7.466666666666667
Wes	ID111	22_11_22	-0.5636212470073243	0.5216703599873047	0.006271721203423915	-0.33922357927050784	0.5018381157929688	0.01250696200194239	-0.45142241313891607	0.5117542378901367	0.00598124601411914	0.6824035426949928	0.22527234893680684	-0.01252732082826491	14718	rand	1	0	225	490.59999999999997	7.5
Wes	ID111	22_11_22	-0.5632321098454589	0.5123583916389163	0.009320095613894347	-0.33589725124072256	0.49961115828564484	0.004002973632334045	-0.44956468054309073	0.5059847749622806	0.00606117751542543	0.6768522693213349	0.22769196273693593	0.002419613800129089	14719	rand	1	0	226	490.6333333333333	7.533333333333333
Wes	ID111	22_11_22	-0.5619882638920899	0.5162351192707519	0.004071384271614585	-0.32741623985156254	0.5109577478754885	0.01416589741256837	-0.4447022518718262	0.5135964335731202	0.009032195712621878	0.6793683753302782	0.23463138134382897	0.006939418606893039	14720	rand	1	0	227	490.6666666666667	7.566666666666666
Wes	ID111	22_11_22	-0.5863755023271484	0.5105162852485354	0.025048801589338695	-0.31774156495166017	0.5031632180146484	0.012423929739431482	-0.4520585336394043	0.5068397516315919	0.00998837485795246	0.679149064396162	0.26873455287253967	0.0341031715287107	14721	rand	1	0	228	490.7	7.6
Wes	ID111	22_11_22	-0.5842767689970703	0.5044408165717775	0.006427752424685266	-0.3219529612578125	0.496204109743164	0.008134189989280777	-0.45311486512744137	0.5003224631574708	0.006602339378396941	0.6750078874645971	0.26245308808662093	-0.006281464785918733	14722	rand	1	0	229	490.73333333333335	7.633333333333333
Wes	ID111	22_11_22	-0.5757750417241212	0.4859754635371094	0.020328517637017537	-0.3243474316874999	0.49549066184887725	0.002498498856615648	-0.45006123670581055	0.4907330626929933	0.01006385849490698	0.6658633910985112	0.2516075954490237	-0.01084549263759721	14723	rand	1	0	230	490.76666666666665	7.666666666666667
Wes	ID111	22_11_22	-0.5580401021782226	0.48184889520336904	0.018208697012957988	-0.3240745534941407	0.47726889903393577	0.018223805930496377	-0.4410573278361817	0.4795588971186524	0.014350343243817105	0.651543016418449	0.2340103722828446	-0.01759722316617912	14724	rand	1	0	231	490.8	7.7
Wes	ID111	22_11_22	-0.552524855289795	0.47773304198193367	0.00688172914177176	-0.32381881948046876	0.48440569958447277	0.007141380957762585	-0.4381718373851319	0.4810693707832032	0.003256928896123025	0.6507090736905469	0.22880335481608993	-0.005207017466754671	14725	rand	1	0	232	490.8333333333333	7.733333333333333
Wes	ID111	22_11_22	-0.5447060378410644	0.47391792624584994	0.008699943354774649	-0.32570842953540047	0.47677332508984405	0.007862809077292802	-0.43520723368823244	0.475345625667847	0.0064459392818451275	0.6444833590529089	0.21901622256389888	-0.00978713225219105	14726	rand	1	0	233	490.8666666666667	7.766666666666667
Wes	ID111	22_11_22	-0.5360859085771486	0.4697101016437988	0.009592310274811052	-0.32433278770068363	0.45372011813671875	0.023094214454729728	-0.4302093481389161	0.46171510989025877	0.014517913773237075	0.6310791756404935	0.21235598360648905	-0.006660238957409831	14727	rand	1	0	234	490.9	7.8
Wes	ID111	22_11_22	-0.5293564608793946	0.4627167050129395	0.009705311059070711	-0.3202655096550293	0.45960950102978515	0.007157344588728754	-0.42481098526721195	0.4611631030213623	0.005426512072952815	0.6270054073068199	0.2091140373109917	-0.0032419462954973444	14728	rand	1	0	235	490.93333333333334	7.833333333333333
Wes	ID111	22_11_22	-0.5286096175517578	0.46328799908398466	0.0009402935029270885	-0.325876656798584	0.4750156895014648	0.016396207350833802	-0.42724313717517093	0.4691518442927247	0.00835076942587672	0.6345393220806311	0.2030718889907615	-0.006042148320230201	14729	rand	1	0	236	490.96666666666664	7.866666666666666
Wes	ID111	22_11_22	-0.5435650569658204	0.42627978703564473	0.0399158230164754	-0.33267932443042003	0.4457600397907715	0.030036133687677196	-0.4381221906981202	0.4360199134132081	0.03487231924263513	0.618113597063664	0.21178355090609854	0.008711661915337038	14730	rand	1	0	237	491.0	7.8999999999999995
Wes	ID111	22_11_22	-0.5386671791313478	0.42323812382275383	0.0057654941143038	-0.3342126570012207	0.4309565763862304	0.01488266231365428	-0.43643991806628424	0.4270973501044921	0.009079767464305962	0.6106487931274277	0.2046001616065668	-0.007183389299531745	14731	rand	1	0	238	491.0333333333333	7.933333333333334
Wes	ID111	22_11_22	-0.5422835295341797	0.41647170898754915	0.007672180912761418	-0.3387171116289063	0.42990274509106463	0.004626086022930039	-0.440500320581543	0.4231872270393069	0.00563701436673822	0.6108420103117171	0.2040090175203007	-0.0005911440862660933	14732	rand	1	0	239	491.06666666666666	7.966666666666667
Wes	ID111	22_11_22	-0.5553848973491211	0.3748449263654785	0.04363983123349019	-0.33576491960375976	0.4039005606464845	0.026169238308428155	-0.44557490847644043	0.3893727435059815	0.03419313876976745	0.5917331598357177	0.22153366450348935	0.017524646983188646	14733	rand	1	0	240	491.09999999999997	8.0
Wes	ID111	22_11_22	-0.559693444006836	0.3795929712128907	0.006411513407514905	-0.33150351944018563	0.4075994174140627	0.005642789446822254	-0.4455984817235108	0.3935961943134767	0.004223516594179463	0.5945384521562505	0.2299021589775805	0.00836849447409116	14734	rand	1	0	241	491.1333333333333	8.033333333333333
Wes	ID111	22_11_22	-0.5612799949687499	0.3771808208479004	0.002887146227345097	-0.33793937306079114	0.39931377823925773	0.010491521737142023	-0.4496096840147705	0.38824729954357906	0.006685837201192205	0.5940411042703555	0.22443462566440464	-0.005467533313175871	14735	rand	1	0	242	491.1666666666667	8.066666666666666
Wes	ID111	22_11_22	-0.5703880190129396	0.373695551985596	0.009752087009050173	-0.3440214493901368	0.4021732845429691	0.006720746147337483	-0.4572047342015382	0.38793441826428254	0.0076014920926390185	0.5996076065647821	0.22815083846965034	0.0037162128052457	14736	rand	1	0	243	491.2	8.1
Wes	ID111	22_11_22	-0.5675470855705567	0.3868751401203614	0.013482301221456895	-0.3402229420781251	0.40314371654736325	0.003920509670254474	-0.4538850138243409	0.3950094283338623	0.007815133451671459	0.601700967463878	0.22790553480231415	-0.0002453036673361886	14737	rand	1	0	244	491.23333333333335	8.133333333333333
Wes	ID111	22_11_22	-0.5662232334453126	0.38052768617626986	0.00648403855801895	-0.3410101456621093	0.40069549197094734	0.002571671257996337	-0.45361668955371093	0.3906115890736086	0.00440601725748301	0.5986196743845607	0.22611429698145283	-0.0017912378208613244	14738	rand	1	0	245	491.26666666666665	8.166666666666666
Wes	ID111	22_11_22	-0.5589383857597656	0.3925521852045901	0.01405907474493586	-0.3502849682878417	0.3975777514606933	0.00978481684182577	-0.4546116770238037	0.3950649683326417	0.004563177280188425	0.6022857345895438	0.20871393086928203	-0.0174003661121708	14739	rand	1	0	246	491.3	8.2
Wes	ID111	22_11_22	-0.5633026510014649	0.3821981721845704	0.011236209179195723	-0.3588900963945312	0.39963862472729517	0.008848470396262343	-0.46109637369799805	0.3909183984559328	0.007697098979403697	0.6045056328015441	0.2051552140839411	-0.0035587167853409207	14740	rand	1	0	247	491.3333333333333	8.233333333333333
Wes	ID111	22_11_22	-0.5468072713640137	0.41396597997509765	0.035795127618148286	-0.3702627594243164	0.4227630871772461	0.025769715326100017	-0.4585350153941651	0.41836453357617187	0.02756539296652662	0.6207118842884636	0.17676355334500385	-0.028391660738937258	14741	rand	1	0	248	491.3666666666667	8.266666666666666
Wes	ID111	22_11_22	-0.5388498717961425	0.39830459324536127	0.017566992974926587	-0.3683236812675781	0.4106950133588869	0.012222865039887572	-0.4535867765318603	0.4044998033021241	0.014721270781101753	0.607750816302225	0.1709757414570088	-0.005787811887995042	14742	rand	1	0	249	491.4	8.3
Wes	ID111	22_11_22	-0.5384294822233886	0.39968916434033197	0.0014469846267008454	-0.3657861640886231	0.411921000791748	0.0028181622769146986	-0.45210782315600584	0.40580508256604	0.0019725762456138675	0.6075189287547283	0.17307609054851003	0.0021003490915012246	14743	rand	1	0	250	491.43333333333334	8.333333333333334
Wes	ID111	22_11_22	-0.5389684523723144	0.3861366902973633	0.013563186996674952	-0.3622423192790527	0.4000945527558595	0.01234599972379272	-0.45060538582568355	0.3931156215266114	0.012778096078943918	0.5979842018175456	0.1772764734602636	0.004200382911753564	14744	rand	1	0	251	491.46666666666664	8.366666666666667
Wes	ID111	22_11_22	-0.5588485574016113	0.3858925643220217	0.01988160389575534	-0.36019608999926755	0.4196060579218752	0.01961850881460946	-0.45952232370043944	0.40274931112194845	0.013127061982087294	0.6110382750599633	0.20149293400947493	0.02421646054921134	14745	rand	1	0	252	491.5	8.4
Wes	ID111	22_11_22	-0.5571961084990236	0.3887083172504884	0.0032648203518466767	-0.36461053768359375	0.41530929788769555	0.006160316156576428	-0.46090332309130866	0.40200880756909196	0.0015670050508451575	0.6115905121891072	0.1944140279330841	-0.007078906076390834	14746	rand	1	0	253	491.5333333333333	8.433333333333334
Wes	ID111	22_11_22	-0.5597114811125488	0.38537288137524417	0.004177586846821816	-0.3584991733806153	0.4027945824714356	0.013927199129534008	-0.45910532724658204	0.3940837319233399	0.008126476053526935	0.6050451960579623	0.20196511691848007	0.007551088985395971	14747	rand	1	0	254	491.56666666666666	8.466666666666667
Wes	ID111	22_11_22	-0.5633290816118164	0.38542377815869155	0.0036179585203352824	-0.36603118298999027	0.4096308241218263	0.010171792794697128	-0.4646801323009033	0.3975273011402589	0.0065526040888640915	0.6115190761595611	0.19877736761223522	-0.0031877493062448525	14748	rand	1	0	255	491.59999999999997	8.5
Wes	ID111	22_11_22	-0.5624686580937501	0.3806048349848634	0.004895154945762833	-0.3668966068937989	0.4012583925373536	0.008417040404438995	-0.4646826324937745	0.3909316137611085	0.006595687853017924	0.6072540453378708	0.19665959587604764	-0.0021177717361875736	14749	rand	1	0	256	491.6333333333333	8.533333333333333
Wes	ID111	22_11_22	-0.5617457451835939	0.3808261020539554	0.0007560173222454169	-0.3680752692473144	0.4007774625800784	0.00127300375781041	-0.4649105072154541	0.3908017823170169	0.00026226530966843653	0.607344887836794	0.1946954289042975	-0.001964166971750142	14750	rand	1	0	257	491.6666666666667	8.566666666666666
Wes	ID111	22_11_22	-0.5610305114372558	0.37624092691357447	0.0046406239213998	-0.3690899903825684	0.39853746835278336	0.0024591122627172428	-0.4650602509099121	0.3873891976331789	0.00341586846912985	0.6052697146060328	0.19323120706266692	-0.0014642218416305863	14751	rand	1	0	258	491.7	8.6
Wes	ID111	22_11_22	-0.5590951835698243	0.37767675196240225	0.0024097899338527493	-0.37166465328417964	0.3993532455695803	0.002700811271521602	-0.465379918427002	0.38851499876599127	0.0011703057344659975	0.6062362350942586	0.18867981889502652	-0.004551388167640391	14752	rand	1	0	259	491.73333333333335	8.633333333333333
Wes	ID111	22_11_22	-0.5613435713017578	0.3709374820783693	0.007104435654078546	-0.37482686151049815	0.40459311407177756	0.006120112971744519	-0.468085216406128	0.38776529807507343	0.0028072563619708653	0.6078368993481904	0.1895288489814485	0.0008490300864219813	14753	rand	1	0	260	491.76666666666665	8.666666666666666
Wes	ID111	22_11_22	-0.565698907283203	0.38670637710156264	0.016359309330279292	-0.3737564217912597	0.41031927008740254	0.005825350110319683	-0.46972766453723136	0.3985128235944826	0.010872301534344793	0.6160004459420861	0.19338946830679696	0.003860619325348452	14754	rand	1	0	261	491.8	8.7
Wes	ID111	22_11_22	-0.5635821368474121	0.3857825558356933	0.0023095806565502303	-0.37695845451831067	0.405316562737549	0.005939704909621704	-0.4702702956828614	0.39554955928662117	0.003012537787058147	0.6145027297363992	0.18764321525628128	-0.005746253050515682	14755	rand	1	0	262	491.8333333333333	8.733333333333333
Wes	ID111	22_11_22	-0.555375253748047	0.3813222117536621	0.009340642351399387	-0.37888253151782236	0.3969275227290039	0.00860686148169126	-0.46712889263293467	0.389124867241333	0.007151578916496551	0.6079700359705705	0.17718128211205703	-0.01046193314422425	14756	rand	1	0	263	491.8666666666667	8.766666666666666
Wes	ID111	22_11_22	-0.5515922833488769	0.37605359103344727	0.006486079658350962	-0.38900724113452156	0.40302317153393563	0.011818065796717628	-0.4702997622416992	0.38953838128369145	0.0031977191776349496	0.6106734126009723	0.16480671777635772	-0.012374564335699306	14757	rand	1	0	264	491.9	8.8
Wes	ID111	22_11_22	-0.5522267965825196	0.3743206002033692	0.0018454983773502362	-0.38802573684741204	0.4051490498151855	0.0023415185526286845	-0.4701262667149658	0.38973482500927736	0.0002620893647567089	0.610665162327411	0.1670699892967036	0.0022632715203458886	14758	rand	1	0	265	491.93333333333334	8.833333333333334
Wes	ID111	22_11_22	-0.549832326152832	0.3840945684772952	0.010062998780600135	-0.38955264035083004	0.4028222631782228	0.0027830505497921675	-0.469692483251831	0.393458415827759	0.003748772689343784	0.6127157202234664	0.16137008467990469	-0.005699904616798923	14759	rand	1	0	266	491.96666666666664	8.866666666666667
Wes	ID111	22_11_22	-0.5508624056157227	0.3784475257075197	0.0057402226214270345	-0.3915311858378907	0.39951165064648464	0.0038567859131237478	-0.4711967957268067	0.3889795881770022	0.004724706673175732	0.6110086254068434	0.16071756268477985	-0.0006525219951248329	14760	rand	1	0	267	492.0	8.9
Wes	ID111	22_11_22	-0.5571764641264649	0.3895089147248538	0.012736626785372785	-0.3879082277824708	0.3988544570917969	0.003682082079429389	-0.47254234595446787	0.39418168590832536	0.005373297518414254	0.6153661269729441	0.16952603044116435	0.008808467756384497	14761	rand	1	0	268	492.0333333333333	8.933333333333334
Wes	ID111	22_11_22	-0.5576625730546876	0.388246138739746	0.0013531094111943814	-0.38841005220874014	0.3968935915400391	0.0020240606381407918	-0.47303631263171386	0.39256986513989256	0.0016858141261066597	0.6147149356280209	0.16947328477562817	-0.00005274566553617466	14762	rand	1	0	269	492.06666666666666	8.966666666666667
Wes	ID111	22_11_22	-0.5570466326823731	0.39006324320141594	0.001918658689519247	-0.39080487980883793	0.3978245562141116	0.002569415197775764	-0.4739257562456055	0.3939438997077638	0.0016367898264583892	0.6162770631379443	0.1664228300989578	-0.0030504546766703666	14763	rand	1	0	270	492.09999999999997	9.0
Wes	ID111	22_11_22	-0.557690968102295	0.38848562149975585	0.0017041297975550016	-0.3881932497697753	0.3964456998457031	0.002953278914297618	-0.47294210893603517	0.3924656606727295	0.0017755992437270638	0.6145758970315599	0.16968452895654276	0.003261698857584955	14764	rand	1	0	271	492.1333333333333	9.033333333333333
Wes	ID111	22_11_22	-0.5586851519389648	0.39015771477490224	0.0019453270732412381	-0.38755802219531255	0.3974863158356934	0.0012191782929421374	-0.4731215870671387	0.3938220153052978	0.001368177725602196	0.6155808768050339	0.1712839832786739	0.0015994543221311275	14765	rand	1	0	272	492.1666666666667	9.066666666666666
Wes	ID111	22_11_22	-0.5588353420964356	0.38979554397900396	0.00039207750356618024	-0.38755266463916027	0.3971468253608399	0.0003395327464681004	-0.47319400336779793	0.3934711846699219	0.00035822654189690924	0.6154121691913439	0.17144035970239896	0.00015637642372506866	14766	rand	1	0	273	492.2	9.1
Wes	ID111	22_11_22	-0.538633962283203	0.3858613119111327	0.0205809117466245	-0.3767302226262208	0.3936006589436034	0.01138861481402252	-0.4576820924547119	0.38973098542736806	0.015956455450679436	0.6011348756775894	0.1620886128246056	-0.00935174687779336	14767	rand	1	0	274	492.23333333333335	9.133333333333333
Wes	ID111	22_11_22	-0.5396313606535645	0.3802176622602542	0.0057311067771470365	-0.3777560160441895	0.3903964831940918	0.0033643713187022214	-0.458693688348877	0.385307072727173	0.0045380976005412995	0.5990504486474237	0.16219505414163235	0.00010644131702675086	14768	rand	1	0	275	492.26666666666665	9.166666666666666
Wes	ID111	22_11_22	-0.5313526863017579	0.3799371049030764	0.00828342691486606	-0.3679072205693359	0.3926320127912599	0.010099324971764786	-0.4496299534355469	0.38628455884716817	0.009116291444107225	0.5927755523216215	0.16393773499343525	0.0017426808518029024	14769	rand	1	0	276	492.3	9.2
Wes	ID111	22_11_22	-0.5314371571037597	0.38491052427929695	0.004974136669629883	-0.3664217488334962	0.39587226275219756	0.0035645260677030976	-0.44892945296862796	0.39039139351574725	0.004166148328996069	0.5949311673411292	0.16537909383277566	0.0014413588393404064	14770	rand	1	0	277	492.3333333333333	9.233333333333333
Wes	ID111	22_11_22	-0.5320886359318848	0.38036820958813466	0.004588795856980783	-0.3524040603312988	0.3921589405830077	0.014501184519784396	-0.4422463481315918	0.3862635750855712	0.007855111409478373	0.5871808766245847	0.18007100834436446	0.0146919145115888	14771	rand	1	0	278	492.3666666666667	9.266666666666666
Wes	ID111	22_11_22	-0.5349429632646485	0.3812820300825197	0.0029970406100885646	-0.354582799833252	0.39294150095166014	0.002315017612882651	-0.4447628815489503	0.3871117655170899	0.002655629388450473	0.5896350903783492	0.1807366366123603	0.0006656282679958492	14772	rand	1	0	279	492.4	9.3
Wes	ID111	22_11_22	-0.5345032864897461	0.3792627671687012	0.0020665764881831303	-0.35242120451098624	0.39706610484814453	0.0046566996510549775	-0.44346224550036617	0.3881644360084229	0.0016732511151048512	0.5893474294216986	0.18295038510549277	0.002213748493132467	14773	rand	1	0	280	492.43333333333334	9.333333333333334
Wes	ID111	22_11_22	-0.5338637728703612	0.37703063069042964	0.002321941198008553	-0.3403102702434082	0.39053863701733427	0.013758000040553086	-0.4370870215568847	0.38378463385388195	0.007734736404200238	0.581666321524486	0.19402428872202987	0.011073903616537095	14774	rand	1	0	281	492.46666666666664	9.366666666666667
Wes	ID111	22_11_22	-0.5340709317082519	0.3741566589851075	0.0028814281436656186	-0.3412614150456543	0.38046000238354516	0.010123416049745912	-0.4376661733769531	0.37730833068432634	0.006502147304905093	0.5778522784606964	0.1929125238383012	-0.0011117648837286609	14775	rand	1	0	282	492.5	9.4
Wes	ID111	22_11_22	-0.5331301448479004	0.37271011882397476	0.001725560301577439	-0.33893302114184576	0.3743547099775393	0.006534218662864441	-0.4360315829948731	0.373532414400757	0.004114538795261567	0.574151553143483	0.19420408733022868	0.0012915634919274666	14776	rand	1	0	283	492.5333333333333	9.433333333333334
Wes	ID111	22_11_22	-0.5329392372636719	0.37664792259594737	0.003942428725072622	-0.306890013550293	0.3579177277021486	0.036012896604325176	-0.41991462540698243	0.367282825149048	0.017286228267176844	0.5578754039031946	0.22682387824517264	0.032619790914943964	14777	rand	1	0	284	492.56666666666666	9.466666666666667
Wes	ID111	22_11_22	-0.529707023636963	0.3810334394770507	0.005447932015281117	-0.2976085832719726	0.3653297280537111	0.011877823757864309	-0.4136578034544678	0.3731815837653809	0.008599021697799768	0.5571151342589906	0.23262908797553355	0.005805209730360916	14778	rand	1	0	285	492.59999999999997	9.5
Wes	ID111	22_11_22	-0.530098303821289	0.36989722325878915	0.011143088074789583	-0.2855021136345215	0.37059834877392595	0.01320321822041893	-0.40780020872790523	0.37024778601635755	0.006551227763772831	0.5508034434247281	0.24459719505928376	0.011968107083750207	14779	rand	1	0	286	492.6333333333333	9.533333333333333
Wes	ID111	22_11_22	-0.5263285487272948	0.37539282577465816	0.006664285444150814	-0.29566914794482413	0.38045893087231475	0.014163321149572819	-0.4109988483360595	0.37792587832348645	0.008317715841482278	0.5583440004514654	0.2307150289647143	-0.013882166094569465	14780	rand	1	0	287	492.6666666666667	9.566666666666666
Wes	ID111	22_11_22	-0.5242708899943849	0.3720723910566406	0.003906308510312148	-0.3039237132939454	0.40387287993969734	0.024826414562576286	-0.41409730164416514	0.38797263549816896	0.010513693101358119	0.5674498578062857	0.22263007293053672	-0.008084956034177582	14781	rand	1	0	288	492.7	9.6
Wes	ID111	22_11_22	-0.5219485679875489	0.37809142680859376	0.006451509194500568	-0.2992644252934571	0.3999452555244143	0.0060938656220023354	-0.41060649664050297	0.389018341166504	0.0036440663987338242	0.5656261705820602	0.22375392116551396	0.0011238482349772427	14782	rand	1	0	289	492.73333333333335	9.633333333333333
Wes	ID111	22_11_22	-0.520847411613037	0.38667941073559575	0.008658291591969666	-0.29791914294360344	0.3998950730817872	0.0013462179906596776	-0.40938327727832025	0.39328724190869147	0.004440695796231398	0.5676878740675052	0.22331965140399024	-0.0004342697615237201	14783	rand	1	0	290	492.76666666666665	9.666666666666666
Wes	ID111	22_11_22	-0.5194192657280274	0.3685871221943362	0.018148567583395156	-0.2943365451445312	0.3961978235810548	0.005148267753388782	-0.40687790543627933	0.3823924728876955	0.01117912698236068	0.5583669342407203	0.22676988763134925	0.003450236227359016	14784	rand	1	0	291	492.8	9.7
Wes	ID111	22_11_22	-0.5164615375615234	0.3699831227424317	0.003270622790419982	-0.2948744437822266	0.39629050930249043	0.000545825601628014	-0.405667990671875	0.3831368160224611	0.001420542304683768	0.5579967190294094	0.22314326948661306	-0.0036266181447361934	14785	rand	1	0	292	492.8333333333333	9.733333333333333
Wes	ID111	22_11_22	-0.5063127189421386	0.3650820303742677	0.011270280642931962	-0.2933164664531249	0.3963740871784669	0.001560217491040123	-0.39981459269763175	0.3807280587763673	0.006329642905842639	0.5520919880541595	0.21528259658737137	-0.007860672899241694	14786	rand	1	0	293	492.8666666666667	9.766666666666666
Wes	ID111	22_11_22	-0.5007308597722169	0.36951808686840826	0.007129919285100352	-0.2965040337785645	0.4020411314912109	0.006501997900400626	-0.3986174467753907	0.3857796091798096	0.0051914660586058385	0.5547267577219058	0.20680025359505336	-0.00848234299231801	14787	rand	1	0	294	492.9	9.8
Wes	ID111	22_11_22	-0.483957244385254	0.3577559295063477	0.020486642452086496	-0.2796918439873046	0.39926002409252925	0.01704066559557884	-0.3818245441862793	0.3785079767994385	0.018299677998332233	0.5376413963264587	0.20843930451609474	0.001639050921041385	14788	rand	1	0	295	492.93333333333334	9.833333333333334
Wes	ID111	22_11_22	-0.472525469652588	0.36180338459423833	0.012127133471142807	-0.2752641809978027	0.39794635132397493	0.004618434333347859	-0.37389482532519536	0.37987486795910663	0.008046665934299098	0.5330124348567368	0.20054508232757387	-0.007894222188520872	14789	rand	1	0	296	492.96666666666664	9.866666666666667
Wes	ID111	22_11_22	-0.4535107885270997	0.34944064518750007	0.022680287122144663	-0.26215370533740234	0.3935156523859864	0.013838918495353705	-0.357832246932251	0.37147814878674323	0.018124881171721303	0.5157905892613873	0.19636735865824384	-0.00417772366933003	14790	rand	1	0	297	493.0	9.9
Wes	ID111	22_11_22	-0.45216854212573243	0.33721238044018564	0.012301710618137464	-0.25043315832812496	0.39383210536938495	0.01172481832214823	-0.3513008502269287	0.3655222429047853	0.008839228348506244	0.5069702135513563	0.20953032794091214	0.013162969282668302	14791	rand	1	0	298	493.0333333333333	9.933333333333334
Wes	ID111	22_11_22	-0.45622046184375	0.3465314921967775	0.010161884536497528	-0.2522018661992187	0.3976850811689454	0.004239545971595007	-0.35421116402148434	0.37210828668286144	0.007200409643174224	0.5137413023453627	0.21033372776019604	0.0008033998192839009	14792	rand	1	0	299	493.06666666666666	9.966666666666667
Wes	ID111	22_11_22	-0.4592198003630372	0.36588655672314463	0.019586080628168467	-0.2479379658427734	0.39628032994580087	0.004489339845525228	-0.3535788831029053	0.38108344333447275	0.008997400517980834	0.5198486485121956	0.21345677559861717	0.003123047838421128	14793	rand	1	0	300	493.09999999999997	10.0
Wes	ID111	22_11_22	-0.4582470467509765	0.3630890194855958	0.0029618345978885342	-0.24445091112841788	0.3912761939143068	0.006099256348326923	-0.3513489789396972	0.3771826066999513	0.004493217001917175	0.5154733977606778	0.21564624830822832	0.0021894727096111455	14794	rand	1	0	301	493.1333333333333	10.033333333333333
Wes	ID111	22_11_22	-0.45837634243945313	0.3561756290266114	0.006914599410915685	-0.24124119923754894	0.38990590963574245	0.003489975562445394	-0.34980877083850104	0.3730407693311769	0.004418943061905883	0.5113957290970851	0.2197393962021425	0.004093147893914184	14795	rand	1	0	302	493.1666666666667	10.066666666666666
Wes	ID111	22_11_22	-0.45932034383349607	0.3415330708918458	0.014672956326587498	-0.23831222328906243	0.38873724805371124	0.003153517084166212	-0.34881628356127925	0.3651351594727785	0.007967665795491984	0.504971765904505	0.22599297265205326	0.006253576449910758	14796	rand	1	0	303	493.2	10.1
Wes	ID111	22_11_22	-0.45981216748828135	0.33840854414379895	0.00316299824639007	-0.23519716155688486	0.38800594163891633	0.0031997529072722644	-0.3475046645225831	0.36320724289135764	0.002331781903949807	0.5026718543480375	0.23002565667301106	0.0040326840209578	14797	rand	1	0	304	493.23333333333335	10.133333333333333
Wes	ID111	22_11_22	-0.4588972754826661	0.33008486632031264	0.008373806774170062	-0.23685818254931634	0.3929825755488281	0.005246510822497341	-0.34787772901599123	0.36153372093457037	0.001714599911376109	0.5017225784416317	0.2307758232936449	0.0007501666206338464	14798	rand	1	0	305	493.26666666666665	10.166666666666666
Wes	ID111	22_11_22	-0.45604741278002936	0.3609183163178713	0.030964872939765638	-0.23944659651171873	0.3941628451691894	0.002844806358525572	-0.34774700464587405	0.37754058074353036	0.016007393598104637	0.5132882906791657	0.21913719973259807	-0.011638623561046835	14799	rand	1	0	306	493.3	10.2
Wes	ID111	22_11_22	-0.44385182912524423	0.3589386993195802	0.012355207167052485	-0.2412699514555665	0.3880913053669435	0.006339417861405803	-0.3425608902904054	0.37351500234326185	0.006565140026283269	0.5068149766256341	0.20466873625330528	-0.014468463479292787	14800	rand	1	0	307	493.3333333333333	10.233333333333333
Wes	ID111	22_11_22	-0.4249607289616699	0.39069918511669943	0.036954054222225856	-0.23656190969409185	0.4051556574677737	0.017701914298993166	-0.3307613193278809	0.39792742129223657	0.02711449932858638	0.517444956473449	0.18895265199053154	-0.01571608426277374	14801	rand	1	0	308	493.3666666666667	10.266666666666666
Wes	ID111	22_11_22	-0.4156660833781738	0.38226282002880874	0.012552397875266108	-0.24829799361621085	0.399478612383545	0.013037043634021698	-0.3319820384971923	0.39087071620617686	0.007161511150724084	0.5128274472688459	0.16825118417702112	-0.020701467813510427	14802	rand	1	0	309	493.4	10.3
Wes	ID111	22_11_22	-0.4134259105656739	0.38220085096264667	0.0022410297621907314	-0.24373067699633788	0.3974763150642091	0.004986940511093703	-0.3285782937810059	0.3898385830134279	0.0035567930809285533	0.5098409712351042	0.17038137251375113	0.00213018833673001	14803	rand	1	0	310	493.43333333333334	10.333333333333334
Wes	ID111	22_11_22	-0.41653472181567386	0.3782684047468261	0.005012867505574802	-0.2437644296000976	0.39415159430126945	0.003324892086937955	-0.3301495757078857	0.3862099995240478	0.00395418070314713	0.5080914347560506	0.17349884605575333	0.0031174735420022026	14804	rand	1	0	311	493.46666666666664	10.366666666666667
Wes	ID111	22_11_22	-0.41469297259570315	0.36358995098584	0.014793547411039361	-0.25442257322436523	0.38548914034375015	0.013734414224190956	-0.3345577729100342	0.3745395456647951	0.012475243318427729	0.5022039174292781	0.16175962230786073	-0.011739223747892602	14805	rand	1	0	312	493.5	10.4
Wes	ID111	22_11_22	-0.41509550364794934	0.36229895853833005	0.0013522916651189543	-0.25116696493579105	0.3804171419343261	0.006026952230923459	-0.3331312342918702	0.37135805023632806	0.0034866783032665607	0.49888197074674095	0.16492675457267242	0.0031671322648116895	14806	rand	1	0	313	493.5333333333333	10.433333333333334
Wes	ID111	22_11_22	-0.4140614953105468	0.3570235515803224	0.005375787552946407	-0.2541311221696778	0.3812404197297363	0.003076363833427185	-0.3340963087401123	0.36913198565502936	0.0024262588919491683	0.4978742475238032	0.16175345732300034	-0.00317329724967208	14807	rand	1	0	314	493.56666666666666	10.466666666666667
Wes	ID111	22_11_22	-0.4129003343071289	0.35632046162792985	0.001357435212823732	-0.2541305864140626	0.3811114812116698	0.00012893963112737972	-0.33351546036059576	0.36871597141979984	0.0007144597146799874	0.4971760552154405	0.16069358262864517	-0.001059874694355173	14808	rand	1	0	315	493.59999999999997	10.5
Wes	ID111	22_11_22	-0.40622464075610343	0.3545326451398927	0.006910945823988262	-0.253317666560547	0.3769424095991214	0.004247587173772538	-0.3297711536583252	0.36573752736950704	0.004784449983163447	0.49245604140014737	0.15454041639894295	-0.006153166229702217	14809	rand	1	0	316	493.6333333333333	10.533333333333333
Wes	ID111	22_11_22	-0.404963829208252	0.3487972026936037	0.005872388424984236	-0.2547156315458985	0.37074175269360365	0.006356292328096127	-0.32983973037707526	0.3597694776936037	0.0059684436581411045	0.4880863907292951	0.15184230034969884	-0.002698116049244109	14810	rand	1	0	317	493.6666666666667	10.566666666666666
Wes	ID111	22_11_22	-0.412610133348877	0.339067166380127	0.012374957522048842	-0.25528513976489253	0.36397533785839853	0.006790339412252217	-0.33394763655688475	0.3515212521192628	0.009214560125547416	0.4848589636723482	0.1592845586131679	0.007442258263469059	14811	rand	1	0	318	493.7	10.6
Wes	ID111	22_11_22	-0.42022125620410167	0.33860159475048834	0.007625349045102665	-0.2550329774553224	0.36221288046948263	0.0017804049758726199	-0.337627116829712	0.3504072376099855	0.0038444249771591816	0.48659768000701037	0.16686719344822812	0.00758263483506022	14812	rand	1	0	319	493.73333333333335	10.633333333333333
Wes	ID111	22_11_22	-0.42252982715014653	0.3442272072956545	0.006080872990060974	-0.26364382028857425	0.3766347072907714	0.016796895640629837	-0.3430868237193604	0.36043095729321295	0.011414173452720763	0.49761334747486563	0.16215735947637128	-0.004709833971856842	14813	rand	1	0	320	493.76666666666665	10.666666666666666
Wes	ID111	22_11_22	-0.4206339666130372	0.3506780620734864	0.00672367567189594	-0.2643888777641601	0.3791200775898438	0.0025946437453795855	-0.34251142218859865	0.3648990698316651	0.004505010164014748	0.5004651890927788	0.1588127074135638	-0.003344652062807485	14814	rand	1	0	321	493.8	10.7
Wes	ID111	22_11_22	-0.41833628936450196	0.3416416506965334	0.009323950413422518	-0.2599538927812499	0.3647541479377443	0.01503492688933704	-0.33914509107287594	0.35319789931713885	0.012175778274537571	0.48966125932206345	0.16005989840112828	0.0012471909875644838	14815	rand	1	0	322	493.8333333333333	10.733333333333333
Wes	ID111	22_11_22	-0.41462814616625976	0.34124590588208026	0.0037292009783379105	-0.26122631236743166	0.3619391093500979	0.0030892545788971937	-0.3379272292668457	0.35159250761608907	0.002015060766425354	0.4876598237416498	0.15479125066557237	-0.005268647735555909	14816	rand	1	0	323	493.8666666666667	10.766666666666666
Wes	ID111	22_11_22	-0.43575370441577155	0.305729773222168	0.041324144158953885	-0.27470628081713877	0.35671352766430675	0.014457394418081524	-0.35522999261645516	0.33122165044323737	0.026727466050662407	0.4856913931465421	0.16892488231392605	0.014133631648353684	14817	rand	1	0	324	493.9	10.8
Wes	ID111	22_11_22	-0.4362269552092286	0.3117673818354494	0.006056127812445627	-0.27404783716601555	0.3619976852973634	0.005325022998325509	-0.3551373961876221	0.3368825335664064	0.005661640383564878	0.48950220795522975	0.16977970937408982	0.0008548270601637653	14818	rand	1	0	325	493.93333333333334	10.833333333333334
Wes	ID111	22_11_22	-0.4391027127666016	0.3091602164265137	0.0038816611132785396	-0.2750984539274903	0.3569046138337404	0.005200305040385902	-0.357100583347046	0.33303241513012705	0.00432174915934568	0.4882943949649697	0.17081254169745677	0.0010328323233669556	14819	rand	1	0	326	493.96666666666664	10.866666666666667
Wes	ID111	22_11_22	-0.43998099480517583	0.3120513323115235	0.003021577468779841	-0.2857324885490722	0.3567026339667969	0.01063595262304473	-0.362856741677124	0.3343769831391602	0.005911110035504506	0.49342981449623136	0.16058125800276155	-0.010231283694695226	14820	rand	1	0	327	494.0	10.9
Wes	ID111	22_11_22	-0.4400895746098632	0.31186953257275407	0.00021175627264044777	-0.2936950670878906	0.3596387533234866	0.008486663293873499	-0.3668923208488769	0.33575414294812034	0.004264090570203798	0.49733371050503106	0.15399107209099203	-0.006590185911769519	14821	rand	1	0	328	494.0333333333333	10.933333333333334
Wes	ID111	22_11_22	-0.44330000084155285	0.315508563296631	0.004852770466284328	-0.29467299967089855	0.35178707619702165	0.007912343890097389	-0.3689865002562257	0.33364781974682634	0.002970216291530495	0.49746548120763956	0.15299057479219264	-0.001000497298799391	14822	rand	1	0	329	494.06666666666666	10.966666666666667
Wes	ID111	22_11_22	-0.4447029662126465	0.316006816018799	0.0014888141615512962	-0.2954727042192382	0.348864350730713	0.0030301570117808084	-0.37008783521594235	0.332435583374756	0.0016378204160604306	0.4974720322475796	0.15280474037792777	-0.00018583441426486824	14823	rand	1	0	330	494.09999999999997	11.0
Wes	ID111	22_11_22	-0.4428313932634278	0.31493673346997086	0.0021558900634201274	-0.2978121704057617	0.35293180736157237	0.004692260167745253	-0.37032178183459474	0.3339342704157716	0.0015168367965233056	0.49864849248670434	0.1499139774613084	-0.002890762916619355	14824	rand	1	0	331	494.1333333333333	11.033333333333333
Wes	ID111	22_11_22	-0.4501503507231446	0.3268155069709473	0.013952505086350762	-0.3098777440312499	0.35791558467968754	0.013054351890026406	-0.38001404737719724	0.3423655458253174	0.012846260793706913	0.5114927596479408	0.14367887465326507	-0.006235102808043347	14825	rand	1	0	332	494.1666666666667	11.066666666666666
Wes	ID111	22_11_22	-0.4479373228618164	0.32404136439526376	0.003548712350308876	-0.3116462733171388	0.35687675454174816	0.0020510640873794735	-0.3797917980894776	0.34045905946850596	0.0019193970341229811	0.51005311593031	0.14019063104238322	-0.003488243610881847	14826	rand	1	0	333	494.2	11.1
Wes	ID111	22_11_22	-0.44854361963305656	0.3302464859309082	0.0062346715267875006	-0.3123390053276367	0.36064847407299805	0.003834807147795091	-0.3804413124803466	0.34544748000195313	0.005030527642550361	0.5138769830236304	0.13955636080480158	-0.0006342702375816411	14827	rand	1	0	334	494.23333333333335	11.133333333333333
Wes	ID111	22_11_22	-0.44959691517260736	0.32534664365917987	0.005011774713756959	-0.2981416601091309	0.3478935615559082	0.019085397679169384	-0.37386928764086913	0.33662010260754405	0.011005185239423903	0.5030818399829241	0.15312432136334359	0.013567960558542008	14828	rand	1	0	335	494.26666666666665	11.166666666666666
Wes	ID111	22_11_22	-0.4556043428862304	0.314475269300049	0.012420787744373331	-0.3174970818059082	0.3521635338093263	0.019820822689914693	-0.3865507123460693	0.33331940155468764	0.0131039368128051	0.5104148084333259	0.14315732899446518	-0.009966992368878408	14829	rand	1	0	336	494.3	11.2
Wes	ID111	22_11_22	-0.45396243051074214	0.3100320693977052	0.00473686622367248	-0.3173151034819337	0.3507818200776369	0.0013936459187094696	-0.3856387669963379	0.33040694473767107	0.003051892696652849	0.507824780550672	0.14259394855531113	-0.0005633804391540487	14830	rand	1	0	337	494.3333333333333	11.233333333333333
Wes	ID111	22_11_22	-0.45283341484423834	0.30998510148876957	0.0011299921945220795	-0.3165277213127442	0.3516340286762696	0.0011602715957658406	-0.38468056807849127	0.3308095650825196	0.0010393499450370048	0.5073599391036668	0.1425267526640921	-0.00006719589121903513	14831	rand	1	0	338	494.3666666666667	11.266666666666666
Wes	ID111	22_11_22	-0.4536547282023926	0.3140230915607911	0.0041206697822110455	-0.31856698576953124	0.3506302012385254	0.0022729428170288383	-0.3861108569859619	0.33232664639965825	0.0020850088924618125	0.5094336009625567	0.13995991795712356	-0.0025668347069685293	14832	rand	1	0	339	494.4	11.3
Wes	ID111	22_11_22	-0.45230837434130855	0.315625358020752	0.0020928274004254344	-0.31930757861499015	0.3528003686506349	0.0022930556816891795	-0.38580797647814935	0.33421286333569344	0.0019103797873194698	0.5104370996834058	0.1380984905028501	-0.001861427454273451	14833	rand	1	0	340	494.43333333333334	11.333333333333334
Wes	ID111	22_11_22	-0.4537411634416504	0.31490012350292984	0.0016058797314553403	-0.3197879728166504	0.3524394479511719	0.0006008679890705289	-0.3867645681291504	0.33366978572705086	0.0011000003980789453	0.5108055961589147	0.13911383165827892	0.0010153411554288116	14834	rand	1	0	341	494.46666666666664	11.366666666666667
Wes	ID111	22_11_22	-0.45510841177172856	0.3228402003059083	0.008056934133608052	-0.318081948352539	0.3537118675373536	0.002128278899826209	-0.3865951800621338	0.33827603392163097	0.004609361642062829	0.5136988498848543	0.1404610676124156	0.0013472359541366885	14835	rand	1	0	342	494.5	11.4
Wes	ID111	22_11_22	-0.4564290493632812	0.328368841084717	0.005684184419011051	-0.3205885702910156	0.35645565062817397	0.0037163825411176323	-0.3885088098271484	0.3424122458564455	0.00455743656535688	0.517866045832088	0.13871375066990674	-0.0017473169425088753	14836	rand	1	0	343	494.5333333333333	11.433333333333334
Wes	ID111	22_11_22	-0.4611963814128419	0.3230255717487793	0.007160864617288908	-0.31304673849536124	0.3501064108320313	0.00985860399969818	-0.3871215599541016	0.3365659912904053	0.006008590072655466	0.5129715086382384	0.1506044107655218	0.011890660095615069	14837	rand	1	0	344	494.56666666666666	11.466666666666667
Wes	ID111	22_11_22	-0.4624411202922363	0.32991324593823257	0.006999245003422604	-0.3159501767595214	0.35307253250317383	0.004150642302320297	-0.38919564852587885	0.3414928892207032	0.005345668023657155	0.5177747060448037	0.14831031350281113	-0.0022940972627106815	14838	rand	1	0	345	494.59999999999997	11.5
Wes	ID111	22_11_22	-0.45941374389575196	0.34669954087475596	0.017057101322966377	-0.31978600837939464	0.358695644855469	0.006806834561127061	-0.3895998761375733	0.3526975928651125	0.011211992852347656	0.5255317835290813	0.14014211014588696	-0.00816820335692417	14839	rand	1	0	346	494.6333333333333	11.533333333333333
Wes	ID111	22_11_22	-0.46262952768359367	0.34733762581250005	0.0032784779636168735	-0.3148293760124512	0.3596760776313479	0.005052667894196974	-0.38872945184802243	0.353506851721924	0.0011885025625416067	0.5254309478403516	0.14831426845485482	0.008172158308967864	14840	rand	1	0	347	494.6666666666667	11.566666666666666
Wes	ID111	22_11_22	-0.4661014026555177	0.3539109900410158	0.007433911023236873	-0.3088360565300292	0.35931533551709016	0.006004166327757594	-0.38746872959277345	0.356613162779053	0.003352400481523939	0.5265975353906597	0.15735817755043574	0.009043909095580921	14841	rand	1	0	348	494.7	11.6
Wes	ID111	22_11_22	-0.46532652145068365	0.3478746315241701	0.006085890651786363	-0.3118164650175781	0.35787647451977556	0.003309555215168133	-0.38857149323413087	0.3528755530219728	0.0038968980413811986	0.5248894752943379	0.15383554299772206	-0.003522634552713677	14842	rand	1	0	349	494.73333333333335	11.633333333333333
Wes	ID111	22_11_22	-0.47312658745288094	0.3444736548786622	0.008509269756090943	-0.31567479837329104	0.3676515143049319	0.010508955185231168	-0.394400692913086	0.35606258459179707	0.006643548684565118	0.5313496689718673	0.15914860681748863	0.005313063819766567	14843	rand	1	0	350	494.76666666666665	11.666666666666666
Wes	ID111	22_11_22	-0.47290889208789055	0.35253481245068374	0.008064096519319339	-0.3178996128581544	0.3785291391462402	0.011102815934721452	-0.39540425247302247	0.36553197579846197	0.009522420995482317	0.5384776208951279	0.15717373084481273	-0.001974875972675899	14844	rand	1	0	351	494.8	11.7
Wes	ID111	22_11_22	-0.4727845967851563	0.34979781559765644	0.0027398177121413002	-0.31630645424365245	0.3766698885761719	0.002448462181300956	-0.39454552551440436	0.36323385208691417	0.002453321133287643	0.5362881716067731	0.15876875448085448	0.001595023636041748	14845	rand	1	0	352	494.8333333333333	11.733333333333333
Wes	ID111	22_11_22	-0.4698579424443359	0.34816018926709	0.0033536734529776894	-0.31181664360278316	0.3758644693012698	0.004561480000969734	-0.3908372930235595	0.3620123292841799	0.003904242072894183	0.5327351275931983	0.16045117410520007	0.0016824196243455936	14846	rand	1	0	353	494.8666666666667	11.766666666666666
Wes	ID111	22_11_22	-0.46956131241870125	0.3441552374580079	0.004015921857454163	-0.31000811123095695	0.3661717572956542	0.009859992665501752	-0.3897847118248291	0.35516349737683106	0.00692924423548778	0.5273264941583226	0.1610650525564695	0.0006138784512694229	14847	rand	1	0	354	494.9	11.8
Wes	ID111	22_11_22	-0.4701931468742675	0.35079610689404306	0.006670859138499813	-0.3056752769853517	0.36184767372509796	0.006121368419319672	-0.3879342119298096	0.3563218903095705	0.0021831683508350685	0.5267430514960667	0.16488864922185367	0.003823596665384177	14848	rand	1	0	355	494.93333333333334	11.833333333333334
Wes	ID111	22_11_22	-0.4687023175822753	0.35082700213452167	0.0014911493867973572	-0.30183908819506833	0.359850376791504	0.004324990112779395	-0.3852707028886718	0.35533868946301284	0.0028391837413056526	0.5241174474615615	0.16710702741574912	0.0022183781938954483	14849	rand	1	0	356	494.96666666666664	11.866666666666667
Wes	ID111	22_11_22	-0.4715778965544435	0.3557854203535158	0.0057319164037543825	-0.30151584897387695	0.3705842405427249	0.010738729655964426	-0.3865468727641602	0.36318483044812033	0.00794924763164966	0.5303976865629995	0.1707047307671566	0.0035977033514074663	14850	rand	1	0	357	495.0	11.9
Wes	ID111	22_11_22	-0.46626498670336924	0.3579491586982424	0.005736617009185987	-0.29343129673999035	0.37116214226635735	0.008105180764462826	-0.3798481417216798	0.3645556504822999	0.006837554032371433	0.5264840292620339	0.17333801464516851	0.002633283878011927	14851	rand	1	0	358	495.0333333333333	11.933333333333334
Wes	ID111	22_11_22	-0.4667987778813476	0.36573886675854483	0.007807975709902552	-0.29589487964404304	0.3779744534992675	0.007244088973720194	-0.3813468287626953	0.37185666012890617	0.0074532412215589814	0.5326375686051344	0.17134133189512885	-0.001996682750039669	14852	rand	1	0	359	495.06666666666666	11.966666666666667
Wes	ID111	22_11_22	-0.46275346581591803	0.3768695468354495	0.011842997453394653	-0.3072496841533203	0.3950630931879884	0.020517143852272175	-0.3850015749846192	0.38596632001171893	0.014575310355368855	0.5451570534479271	0.15656446352940642	-0.014776868365722423	14853	rand	1	0	360	495.09999999999997	12.0
Wes	ID111	22_11_22	-0.46120763228076167	0.37807696140698255	0.0019614921019378015	-0.30255092882250967	0.392159119168213	0.00552370951140191	-0.38187928055163567	0.3851180402875978	0.0032354753926733663	0.5423538419423196	0.15928043420160523	0.0027159706721988086	14854	rand	1	1	361	495.1333333333333	12.033333333333333
Wes	ID111	22_11_22	-0.4607147371147462	0.3732465887800296	0.0048554552165474526	-0.28323479587084965	0.3932904564423829	0.019349235546504983	-0.3719747664927979	0.38326852261120625	0.01007571905012239	0.5340973575406905	0.17860819179086637	0.01932775758926114	14855	rand	1	1	362	495.1666666666667	12.066666666666666
Wes	ID111	22_11_22	-0.4584367042387696	0.37097141326733407	0.00321960516175502	-0.29119415987597663	0.39535883028759766	0.008223724565528652	-0.3748154320573731	0.38316512177746587	0.0028425468478428736	0.5360057076702593	0.1690112858771893	-0.009596905913677067	14856	rand	1	1	363	495.2	12.1
Wes	ID111	22_11_22	-0.46076974135791016	0.3727867318769533	0.002956085900936863	-0.29235871399829105	0.3963065819709475	0.001501472462981564	-0.3765642276781006	0.3845466569239504	0.002228660019843249	0.5382162659360927	0.1700454571129918	0.001034171235802489	14857	rand	1	1	364	495.23333333333335	12.133333333333333
Wes	ID111	22_11_22	-0.4637142542192383	0.367339347366455	0.006192265659332106	-0.29244104177783203	0.38636974398999024	0.009937179022392544	-0.37807764799853516	0.37685454567822263	0.007839580121598088	0.533818374088457	0.1723272157717641	0.0022817586587723093	14858	rand	1	1	365	495.26666666666665	12.166666666666666
Wes	ID111	22_11_22	-0.46422107903125	0.3657358308100589	0.0016817064954108884	-0.29504106377856454	0.38209995032177746	0.004999125160805943	-0.37963107140490726	0.3739178905659182	0.003322208230693643	0.5328548951274669	0.16996959130471748	-0.002357624467046626	14859	rand	1	1	366	495.3	12.2
Wes	ID111	22_11_22	-0.46529080440966797	0.3649500559077148	0.0013273110345301095	-0.29506910165576183	0.38150472583325223	0.0005958844806653778	-0.3801799530327149	0.3732273908704835	0.0008820775877099081	0.5327621251402411	0.1710248086821987	0.0010552173774812101	14860	rand	1	1	367	495.3333333333333	12.233333333333333
Wes	ID111	22_11_22	-0.46297687590747083	0.36524490008129895	0.0023326376057966696	-0.29310645025195314	0.38016551538037113	0.0023760229733692027	-0.378041663079712	0.37270520773083504	0.0022011267919968486	0.53087161432286	0.1705244447968961	-0.0005003638853025849	14861	rand	1	1	368	495.3666666666667	12.266666666666666
Wes	ID111	22_11_22	-0.4505043065996095	0.37227276365673845	0.014316279250363686	-0.2852840610991212	0.38162098480175777	0.007956642715048513	-0.36789418384936534	0.3769468742292481	0.010998321208897125	0.5267210613801115	0.16548449704373464	-0.005039947753161467	14862	rand	1	1	369	495.4	12.3
Wes	ID111	22_11_22	-0.4434617990373535	0.3683419247077637	0.008065259301920156	-0.27393711433886714	0.3907432956623538	0.014559181165758868	-0.3586994566881103	0.37954261018505875	0.009554101356077873	0.5222239875517334	0.17099836298270918	0.005513865938974544	14863	rand	1	1	370	495.43333333333334	12.333333333333334
Wes	ID111	22_11_22	-0.4139682738334962	0.42385585004711945	0.06286226161644304	-0.2695217737285156	0.4358344526777347	0.0453068170774681	-0.3417450237810059	0.42984515136242707	0.053082939294111633	0.5491416169157717	0.14494232754292427	-0.026056035439784908	14864	rand	1	1	371	495.46666666666664	12.366666666666667
Wes	ID111	22_11_22	-0.22108017968066407	0.056693776251953265	0.41474547049905064	NaN	NaN	NaN	NaN	NaN	NaN	NaN	NaN	NaN	14865	rand	1	1	372	495.5	12.4
Wes	ID111	22_11_22	-0.2300319416704102	0.03919117605786138	0.019658968850763483	-0.061501797979004014	0.033113742943847724	NaN	-0.1457668698247071	0.03615245950085455	NaN	0.15018315706647678	0.16863968846597566	NaN	14866	rand	1	1	373	495.5333333333333	12.433333333333334
Wes	ID111	22_11_22	-0.23306324694140623	0.02834569655346697	0.011261138367243675	-0.05740023157397456	0.003768264875000149	0.029630726114357714	-0.1452317392576904	0.01605698071423356	0.020102602627204515	0.1461166818589549	0.17737402604634153	0.008734337580365875	14867	rand	1	1	374	495.56666666666666	12.466666666666667
Wes	ID111	22_11_22	-0.21438073429736337	0.032629955623291185	0.019167450390497748	-0.05598940845385725	-0.0009524564360350318	0.004927030705477616	-0.1351850713756103	0.015838749593628076	0.010049037782535214	0.13610977008105812	0.1619122926222284	-0.015461733424113139	14868	rand	1	1	375	495.59999999999997	12.5
Wes	ID111	22_11_22	-0.2109972590019531	0.052548813642089964	0.020204178029499642	-0.04756518715991209	-0.0016519746843259853	0.008453214192782	-0.1292812230809326	0.02544841947888199	0.011278350056197269	0.13176212162558326	0.1721852710361342	0.010272978413905814	14869	rand	1	1	376	495.6333333333333	12.533333333333333
Wes	ID111	22_11_22	-0.1978537450786133	0.059298977223632976	0.014775542854007647	-0.03938830637499979	-0.012562280618164001	0.013634374020856587	-0.11862102572680655	0.023368348302734487	0.010861238590821746	0.12090089928068201	0.1739980909151992	0.0018128198790649808	14870	rand	1	1	377	495.6666666666667	12.566666666666666
Wes	ID111	22_11_22	NaN	NaN	NaN	-0.03206024106982408	-0.02045449658618148	0.01076975459343202	NaN	NaN	NaN	NaN	NaN	NaN	14871	rand	1	1	378	495.7	12.6
Wes	ID111	22_11_22	-0.18675485316821283	-0.09865106457812489	NaN	NaN	NaN	NaN	NaN	NaN	NaN	NaN	NaN	NaN	14872	rand	1	1	379	495.73333333333335	12.633333333333333
Wes	ID111	22_11_22	NaN	NaN	NaN	NaN	NaN	NaN	NaN	NaN	NaN	NaN	NaN	NaN	14873	rand	1	1	380	495.76666666666665	12.666666666666666
Wes	ID111	22_11_22	NaN	NaN	NaN	NaN	NaN	NaN	NaN	NaN	NaN	NaN	NaN	NaN	14874	rand	1	1	381	495.8	12.7
Wes	ID111	22_11_22	NaN	NaN	NaN	NaN	NaN	NaN	NaN	NaN	NaN	NaN	NaN	NaN	14875	rand	1	1	382	495.8333333333333	12.733333333333333
Wes	ID111	22_11_22	NaN	NaN	NaN	NaN	NaN	NaN	NaN	NaN	NaN	NaN	NaN	NaN	14876	rand	1	1	383	495.8666666666667	12.766666666666666
Wes	ID111	22_11_22	-0.22864558472338858	0.054403956752441474	NaN	NaN	NaN	NaN	NaN	NaN	NaN	NaN	NaN	NaN	14877	rand	1	1	384	495.9	12.8
Wes	ID111	22_11_22	-0.2381188155119629	0.05299045485424814	0.009578104676280612	NaN	NaN	NaN	NaN	NaN	NaN	NaN	NaN	NaN	14878	rand	1	1	385	495.93333333333334	12.833333333333334
Wes	ID111	22_11_22	-0.24151175582324225	0.03487816477001959	0.01842734641914424	-0.04666368904467788	-0.023147025723144532	NaN	-0.14408772243396006	0.0058655695234375305	NaN	0.14420706176203785	0.2033044314792766	NaN	14879	rand	1	1	386	495.96666666666664	12.866666666666667
Wes	ID111	22_11_22	-0.25243527706225577	0.02622535441357421	0.01393536663758037	-0.05487289375170912	0.004613508650634923	0.028948891354242473	-0.15365408540698244	0.015419431532104566	0.013520043632039984	0.15442582954619188	0.1987409549555009	-0.0045634765237757	14880	rand	1	1	387	496.0	12.9
Wes	ID111	22_11_22	-0.27692073736010747	0.03388344517773456	0.02565509930110952	-0.05531221335620096	0.00872775460522468	0.004137634769980193	-0.16611647535815421	0.02130559989147962	0.013782530292002814	0.16747719836488809	0.22303171675654088	0.02429076180103998	14881	rand	1	1	388	496.0333333333333	12.933333333333334
Wes	ID111	22_11_22	-0.26875403593188474	0.02415412320507815	0.012702547707658888	-0.043452012716552524	0.0059045010981446655	0.01219160036984303	-0.15610302432421863	0.015029312151611407	0.01181782507074147	0.1568248527081029	0.2260399309236489	0.003008214167108031	14882	rand	1	1	389	496.06666666666666	12.966666666666667
Wes	ID111	22_11_22	-0.2619785132512207	0.017134474549072465	0.009756186491142708	-0.03954438984423847	-0.014346168231689438	0.020624236345099314	-0.15076145154772957	0.0013941531586915135	0.014644110095486624	0.15076789756379938	0.22465077370381462	-0.0013891572198342916	14883	rand	1	1	390	496.09999999999997	13.0
Wes	ID111	22_11_22	-0.25128483117114264	0.03725924130932623	0.022789494807573005	NaN	NaN	NaN	NaN	NaN	NaN	NaN	NaN	NaN	14884	rand	1	1	391	496.1333333333333	13.033333333333333
Wes	ID111	22_11_22	NaN	NaN	NaN	NaN	NaN	NaN	NaN	NaN	NaN	NaN	NaN	NaN	14885	rand	1	1	392	496.1666666666667	13.066666666666666
Wes	ID111	22_11_22	-0.1801938113188477	0.0009155448090820695	NaN	-0.024310714680664258	0.002794261166503942	NaN	-0.10225226299975598	0.0018549029877930057	NaN	0.10226908601168483	0.15589441745187954	NaN	14886	rand	1	1	393	496.2	13.1
Wes	ID111	22_11_22	-0.16982140402270507	-0.006056243011962836	0.012497706131076338	-0.012896084127685725	-0.004565413719970657	0.013581553854239061	-0.0913587440751954	-0.005310828365966747	0.013039036022421872	0.09151297731431213	0.15693240135845757	0.0010379839065780272	14887	rand	1	1	394	496.23333333333335	13.133333333333333
Wes	ID111	22_11_22	-0.1665650813933106	-0.014328666881591623	0.008890254987654209	-0.007180643224365291	-0.015368568530761628	0.012221882775794586	-0.08687286230883795	-0.014848617706176626	0.010540045574852103	0.08813271613603259	0.15938783054508993	0.0024554291866323574	14888	rand	1	1	395	496.26666666666665	13.166666666666666
Wes	ID111	22_11_22	NaN	NaN	NaN	0.010303026937988236	-0.023836721785156056	0.019426485577321545	NaN	NaN	NaN	NaN	NaN	NaN	14889	rand	1	1	396	496.3	13.2
Wes	ID111	22_11_22	-0.13134950763354492	-0.018905984272949095	NaN	0.018198100269287032	-0.02976592917895493	0.009873585125235146	-0.05657570368212894	-0.024335956725952013	NaN	0.061587734467956096	0.14994140666547265	NaN	14890	rand	1	1	397	496.3333333333333	13.233333333333333
Wes	ID111	22_11_22	-0.1053582168864744	0.030458180944336055	0.05578860100682019	0.05439053510083003	-0.030707787550537047	0.03620468804212524	-0.025483840892822185	-0.0001248033031004958	0.0394066476850535	0.025484146493754523	0.17105829258886313	0.021116885923390477	14891	rand	1	1	398	496.3666666666667	13.266666666666666
Wes	ID111	22_11_22	-0.07147238856372073	-0.033206015984375004	0.07212058881967642	0.05387710263623058	-0.02204319057055648	0.00867979571886303	-0.008797642963745078	-0.027624603277465742	0.032166258718701435	0.02899167514916833	0.12584555461082472	-0.0452127379780384	14892	rand	1	1	399	496.4	13.299999999999999
Wes	ID111	22_11_22	NaN	NaN	NaN	NaN	NaN	NaN	NaN	NaN	NaN	NaN	NaN	NaN	14893	rand	1	1	400	496.43333333333334	13.333333333333334
Wes	ID111	22_11_22	NaN	NaN	NaN	NaN	NaN	NaN	NaN	NaN	NaN	NaN	NaN	NaN	14894	rand	1	1	401	496.46666666666664	13.366666666666667
Wes	ID111	22_11_22	0.002201687694824095	-0.03611124010058586	NaN	0.18968900807568367	-0.03706256348803705	NaN	0.09594534788525388	-0.036586901794311455	NaN	0.10268452251303008	0.1874897339050397	NaN	14895	rand	1	1	402	496.5	13.4
Wes	ID111	22_11_22	0.003446426574218897	-0.05634547959155256	0.02027248930584681	NaN	NaN	NaN	NaN	NaN	NaN	NaN	NaN	NaN	14896	rand	1	1	403	496.5333333333333	13.433333333333334
Wes	ID111	22_11_22	0.002272228850829894	-0.07659543458056639	0.020283969467308365	0.24379246746533223	-0.02902069311816402	NaN	0.12303234815808106	-0.052808063849365205	NaN	0.13388670696081037	0.2461612920132257	NaN	14897	rand	1	1	404	496.56666666666666	13.466666666666667
Wes	ID111	22_11_22	-0.016191874087402525	-0.051923174158203134	0.030816286792255735	0.2378630814863283	-0.01965925666796875	0.011081250403228562	0.11083560369946288	-0.03579121541308594	0.020936420565419802	0.1164712073783487	0.2560954525628813	0.009934160549655596	14898	rand	1	1	405	496.59999999999997	13.5
Wes	ID111	22_11_22	-0.008723262225830197	0.03156630214184575	0.08382286571094574	NaN	NaN	NaN	NaN	NaN	NaN	NaN	NaN	NaN	14899	rand	1	1	406	496.6333333333333	13.533333333333333
Wes	ID111	22_11_22	NaN	NaN	NaN	NaN	NaN	NaN	NaN	NaN	NaN	NaN	NaN	NaN	14900	rand	1	1	407	496.6666666666667	13.566666666666666
Wes	ID111	22_11_22	NaN	NaN	NaN	0.14147653884594735	0.07496447141308593	NaN	NaN	NaN	NaN	NaN	NaN	NaN	14901	rand	1	1	408	496.7	13.6
Wes	ID111	22_11_22	NaN	NaN	NaN	0.1390974267438967	0.09578750632519539	0.020958505608584154	NaN	NaN	NaN	NaN	NaN	NaN	14902	rand	1	1	409	496.73333333333335	13.633333333333333
Wes	ID111	22_11_22	-0.13735657817675784	0.11729541549877931	NaN	0.135306777180908	0.10016748706494161	0.005792517189437951	-0.0010249004979249188	0.10873145128186046	NaN	0.10873628152043016	0.2732007893241442	NaN	14903	rand	1	1	410	496.76666666666665	13.666666666666666
Wes	ID111	22_11_22	NaN	NaN	NaN	NaN	NaN	NaN	NaN	NaN	NaN	NaN	NaN	NaN	14904	rand	1	1	411	496.8	13.7
Wes	ID111	22_11_22	NaN	NaN	NaN	NaN	NaN	NaN	NaN	NaN	NaN	NaN	NaN	NaN	14905	rand	1	1	412	496.8333333333333	13.733333333333333
Wes	ID111	22_11_22	-0.23066538339282228	0.06190257092846685	NaN	NaN	NaN	NaN	NaN	NaN	NaN	NaN	NaN	NaN	14906	rand	1	1	413	496.8666666666667	13.766666666666666
Wes	ID111	22_11_22	-0.269218536050293	0.02289509750927743	0.054844585533842916	-0.0835097457268068	-0.019394236223632788	NaN	-0.1763641408885499	0.0017504306428223204	NaN	0.17637282726880468	0.19046296897556234	NaN	14907	rand	1	1	414	496.9	13.799999999999999
Wes	ID111	22_11_22	-0.2754933058159179	0.05811460014355485	0.03577409819153342	NaN	NaN	NaN	NaN	NaN	NaN	NaN	NaN	NaN	14908	rand	1	1	415	496.93333333333334	13.833333333333334
Wes	ID111	22_11_22	NaN	NaN	NaN	-0.6924997604448242	0.5417286930512697	NaN	NaN	NaN	NaN	NaN	NaN	NaN	14909	rand	1	1	416	496.96666666666664	13.866666666666667
Wes	ID111	22_11_22	-0.32154953727954094	-0.06274918787524397	NaN	NaN	NaN	NaN	NaN	NaN	NaN	NaN	NaN	NaN	14910	rand	1	1	417	497.0	13.9
Wes	ID111	22_11_22	-0.3540882974003907	-0.07199097223803697	0.03382575185284976	-0.22643112818041988	-0.02968967329638672	NaN	-0.2902597127904053	-0.05084032276721184	NaN	0.2946785355064784	0.134483280542256	NaN	14911	rand	1	1	418	497.0333333333333	13.933333333333334
Wes	ID111	22_11_22	-0.36495699298144535	-0.06639161171801744	0.01222625788484726	-0.26699854336596673	-0.026040106045410072	0.04073124741468077	-0.31597776817370604	-0.046215858881713756	0.0261305193007487	0.31933971815640283	0.10594386183783715	-0.028539418704418854	14912	rand	1	1	419	497.06666666666666	13.966666666666667
Wes	ID111	22_11_22	NaN	NaN	NaN	NaN	NaN	NaN	NaN	NaN	NaN	NaN	NaN	NaN	14913	rand	1	1	420	497.09999999999997	14.0
Wes	ID111	22_11_22	NaN	NaN	NaN	NaN	NaN	NaN	NaN	NaN	NaN	NaN	NaN	NaN	14914	rand	1	1	421	497.1333333333333	14.033333333333333
Wes	ID111	22_11_22	NaN	NaN	NaN	NaN	NaN	NaN	NaN	NaN	NaN	NaN	NaN	NaN	14915	rand	1	1	422	497.1666666666667	14.066666666666666
Wes	ID111	22_11_22	NaN	NaN	NaN	NaN	NaN	NaN	NaN	NaN	NaN	NaN	NaN	NaN	14916	rand	1	1	423	497.2	14.1
Wes	ID111	22_11_22	NaN	NaN	NaN	NaN	NaN	NaN	NaN	NaN	NaN	NaN	NaN	NaN	14917	rand	1	1	424	497.23333333333335	14.133333333333333
Wes	ID111	22_11_22	NaN	NaN	NaN	NaN	NaN	NaN	NaN	NaN	NaN	NaN	NaN	NaN	14918	rand	1	1	425	497.26666666666665	14.166666666666666
Wes	ID111	22_11_22	-0.8744588865098877	-0.2891687080113525	NaN	-0.4355061853215332	-0.25971947193835443	NaN	-0.6549825359157104	-0.2744440899748535	NaN	0.7101560961342939	0.43993946331948447	NaN	14919	rand	1	1	426	497.3	14.2
Wes	ID111	22_11_22	NaN	NaN	NaN	-0.4275807525053712	-0.29322080631457514	0.03442603506520676	NaN	NaN	NaN	NaN	NaN	NaN	14920	rand	1	1	427	497.3333333333333	14.233333333333333
Wes	ID111	22_11_22	-0.5568682260625	-0.4054598218541259	NaN	NaN	NaN	NaN	NaN	NaN	NaN	NaN	NaN	NaN	14921	rand	1	1	428	497.3666666666667	14.266666666666666
Wes	ID111	22_11_22	NaN	NaN	NaN	NaN	NaN	NaN	NaN	NaN	NaN	NaN	NaN	NaN	14922	rand	1	1	429	497.4	14.299999999999999
Wes	ID111	22_11_22	-0.31305013161425777	-0.2483786863676758	NaN	NaN	NaN	NaN	NaN	NaN	NaN	NaN	NaN	NaN	14923	rand	1	1	430	497.43333333333334	14.333333333333334
Wes	ID111	22_11_22	-0.3036863735563966	-0.26510104780078114	0.019165524695806506	NaN	NaN	NaN	NaN	NaN	NaN	NaN	NaN	NaN	14924	rand	1	1	431	497.46666666666664	14.366666666666667
Wes	ID111	22_11_22	NaN	NaN	NaN	NaN	NaN	NaN	NaN	NaN	NaN	NaN	NaN	NaN	14925	rand	1	1	432	497.5	14.4
Wes	ID111	22_11_22	NaN	NaN	NaN	NaN	NaN	NaN	NaN	NaN	NaN	NaN	NaN	NaN	14926	rand	1	1	433	497.5333333333333	14.433333333333334
Wes	ID111	22_11_22	-0.21513900707812494	-0.1994875933586424	NaN	NaN	NaN	NaN	NaN	NaN	NaN	NaN	NaN	NaN	14927	rand	1	1	434	497.56666666666666	14.466666666666667
Wes	ID111	22_11_22	NaN	NaN	NaN	NaN	NaN	NaN	NaN	NaN	NaN	NaN	NaN	NaN	14928	rand	1	1	435	497.59999999999997	14.5
Wes	ID111	22_11_22	NaN	NaN	NaN	NaN	NaN	NaN	NaN	NaN	NaN	NaN	NaN	NaN	14929	rand	1	1	436	497.6333333333333	14.533333333333333
Wes	ID111	22_11_22	-0.09320656519213877	-0.13464830578051745	NaN	NaN	NaN	NaN	NaN	NaN	NaN	NaN	NaN	NaN	14930	rand	1	1	437	497.6666666666667	14.566666666666666
Wes	ID111	22_11_22	-0.10154845870654317	-0.12790046380664055	0.010729424901180727	0.1751030614509279	-0.13215097027270506	NaN	0.03677730137219237	-0.1300257170396728	NaN	0.13512681816686917	0.27668417087115355	NaN	14931	rand	1	1	438	497.7	14.6
Wes	ID111	22_11_22	NaN	NaN	NaN	NaN	NaN	NaN	NaN	NaN	NaN	NaN	NaN	NaN	14932	rand	1	1	439	497.73333333333335	14.633333333333333
Wes	ID111	22_11_22	NaN	NaN	NaN	NaN	NaN	NaN	NaN	NaN	NaN	NaN	NaN	NaN	14933	rand	1	1	440	497.76666666666665	14.666666666666666
Wes	ID111	22_11_22	NaN	NaN	NaN	NaN	NaN	NaN	NaN	NaN	NaN	NaN	NaN	NaN	14934	rand	1	1	441	497.8	14.7
Wes	ID111	22_11_22	0.004647947833984478	-0.12663768782153317	NaN	0.31072513081738284	-0.09568601441821278	NaN	0.15768653932568366	-0.11116185111987298	NaN	0.19293004387318005	0.30763817713268055	NaN	14935	rand	1	1	442	497.8333333333333	14.733333333333333
Wes	ID111	22_11_22	NaN	NaN	NaN	NaN	NaN	NaN	NaN	NaN	NaN	NaN	NaN	NaN	14936	rand	1	1	443	497.8666666666667	14.766666666666666
Wes	ID111	22_11_22	NaN	NaN	NaN	NaN	NaN	NaN	NaN	NaN	NaN	NaN	NaN	NaN	14937	rand	1	1	444	497.9	14.799999999999999
Wes	ID111	22_11_22	NaN	NaN	NaN	0.44884132115795916	-0.173996341185791	NaN	NaN	NaN	NaN	NaN	NaN	NaN	14938	rand	1	1	445	497.93333333333334	14.833333333333334
Wes	ID111	22_11_22	NaN	NaN	NaN	NaN	NaN	NaN	NaN	NaN	NaN	NaN	NaN	NaN	14939	rand	1	1	446	497.96666666666664	14.866666666666667
Wes	ID111	22_11_22	NaN	NaN	NaN	NaN	NaN	NaN	NaN	NaN	NaN	NaN	NaN	NaN	14940	rand	1	1	447	498.0	14.9
Wes	ID111	22_11_22	NaN	NaN	NaN	NaN	NaN	NaN	NaN	NaN	NaN	NaN	NaN	NaN	14941	rand	1	1	448	498.0333333333333	14.933333333333334
Wes	ID111	22_11_22	NaN	NaN	NaN	NaN	NaN	NaN	NaN	NaN	NaN	NaN	NaN	NaN	14942	rand	1	1	449	498.06666666666666	14.966666666666667
Wes	ID111	22_11_22	NaN	NaN	NaN	NaN	NaN	NaN	NaN	NaN	NaN	NaN	NaN	NaN	14943	rand	1	1	450	498.09999999999997	15.0
Wes	ID111	22_11_22	NaN	NaN	NaN	NaN	NaN	NaN	NaN	NaN	NaN	NaN	NaN	NaN	14944	rand	1	1	451	498.1333333333333	15.033333333333333
Wes	ID111	22_11_22	NaN	NaN	NaN	NaN	NaN	NaN	NaN	NaN	NaN	NaN	NaN	NaN	14945	rand	1	1	452	498.1666666666667	15.066666666666666
Wes	ID111	22_11_22	0.2905644684309081	0.12161878472851573	NaN	NaN	NaN	NaN	NaN	NaN	NaN	NaN	NaN	NaN	14946	rand	1	1	453	498.2	15.1
Wes	ID111	22_11_22	0.3000935963886717	0.11279113945629904	0.012989672847594039	NaN	NaN	NaN	NaN	NaN	NaN	NaN	NaN	NaN	14947	rand	1	1	454	498.23333333333335	15.133333333333333
Wes	ID111	22_11_22	NaN	NaN	NaN	NaN	NaN	NaN	NaN	NaN	NaN	NaN	NaN	NaN	14948	rand	1	1	455	498.26666666666665	15.166666666666666
Wes	ID111	22_11_22	NaN	NaN	NaN	NaN	NaN	NaN	NaN	NaN	NaN	NaN	NaN	NaN	14949	rand	1	1	456	498.3	15.2
Wes	ID111	22_11_22	NaN	NaN	NaN	NaN	NaN	NaN	NaN	NaN	NaN	NaN	NaN	NaN	14950	rand	1	1	457	498.3333333333333	15.233333333333333
Wes	ID111	22_11_22	0.4288081686079104	0.007312288269775591	NaN	NaN	NaN	NaN	NaN	NaN	NaN	NaN	NaN	NaN	14951	rand	1	1	458	498.3666666666667	15.266666666666666
Wes	ID111	22_11_22	0.44161469224926764	0.025114554437988268	0.021930064489201394	NaN	NaN	NaN	NaN	NaN	NaN	NaN	NaN	NaN	14952	rand	1	1	459	498.4	15.299999999999999
Wes	ID111	22_11_22	NaN	NaN	NaN	NaN	NaN	NaN	NaN	NaN	NaN	NaN	NaN	NaN	14953	rand	1	1	460	498.43333333333334	15.333333333333334
Wes	ID111	22_11_22	0.49309616365795916	0.20875586384228528	NaN	0.019233358703124814	0.7446906000373534	NaN	0.256164761180542	0.47672323193981936	NaN	0.5411888993150459	0.7153824147825698	NaN	14954	rand	1	1	461	498.46666666666664	15.366666666666667
Wes	ID111	22_11_22	0.49703361025952164	0.21577408381665042	0.008047291305074875	NaN	NaN	NaN	NaN	NaN	NaN	NaN	NaN	NaN	14955	rand	1	1	462	498.5	15.4
Wes	ID111	22_11_22	0.5010933877265624	0.21072690875073263	0.006477327321350548	NaN	NaN	NaN	NaN	NaN	NaN	NaN	NaN	NaN	14956	rand	1	1	463	498.5333333333333	15.433333333333334
Wes	ID111	22_11_22	0.5131891422517092	0.20516862282788106	0.013311717392311878	NaN	NaN	NaN	NaN	NaN	NaN	NaN	NaN	NaN	14957	rand	1	1	464	498.56666666666666	15.466666666666667
Wes	ID111	22_11_22	NaN	NaN	NaN	NaN	NaN	NaN	NaN	NaN	NaN	NaN	NaN	NaN	14958	rand	1	1	465	498.59999999999997	15.5
Wes	ID111	22_11_22	0.5605374376740722	0.14929859858959982	NaN	NaN	NaN	NaN	NaN	NaN	NaN	NaN	NaN	NaN	14959	rand	1	1	466	498.6333333333333	15.533333333333333
Wes	ID111	22_11_22	0.5496076659528808	0.1292141920856935	0.02286576686865123	NaN	NaN	NaN	NaN	NaN	NaN	NaN	NaN	NaN	14960	rand	1	1	467	498.6666666666667	15.566666666666666
Wes	ID111	22_11_22	0.5359575058027346	0.14891160445019547	0.023964868578439432	NaN	NaN	NaN	NaN	NaN	NaN	NaN	NaN	NaN	14961	rand	1	1	468	498.7	15.6
Wes	ID111	22_11_22	0.5473326690253906	0.1481969064594728	0.011397593235416325	0.010107118968017748	0.7898496194306643	NaN	0.27871989399670416	0.4690232629450686	NaN	0.5455892232194226	0.8368569147098787	NaN	14962	rand	1	1	469	498.73333333333335	15.633333333333333
Wes	ID111	22_11_22	0.5473874946833495	0.15113177571972658	0.002935381308714957	0.010863427311523566	0.790836659859131	0.0012434834610416555	0.2791254609974365	0.4709842177894288	0.0020024556159133223	0.5474825626298536	0.8349134168648965	-0.001943497844982156	14963	rand	1	1	470	498.76666666666665	15.666666666666666
Wes	ID111	22_11_22	0.5128432227094728	0.16468567844433601	0.037108152814082994	NaN	NaN	NaN	NaN	NaN	NaN	NaN	NaN	NaN	14964	rand	1	1	471	498.8	15.7
Wes	ID111	22_11_22	NaN	NaN	NaN	NaN	NaN	NaN	NaN	NaN	NaN	NaN	NaN	NaN	14965	rand	1	1	472	498.8333333333333	15.733333333333333
Wes	ID111	22_11_22	NaN	NaN	NaN	NaN	NaN	NaN	NaN	NaN	NaN	NaN	NaN	NaN	14966	rand	1	1	473	498.8666666666667	15.766666666666666
Wes	ID111	22_11_22	0.4942932202875978	0.2580368083540041	NaN	NaN	NaN	NaN	NaN	NaN	NaN	NaN	NaN	NaN	14967	rand	1	1	474	498.9	15.799999999999999
Wes	ID111	22_11_22	0.49084902602246094	0.2453167199519044	0.013178130485513988	NaN	NaN	NaN	NaN	NaN	NaN	NaN	NaN	NaN	14968	rand	1	1	475	498.93333333333334	15.833333333333334
Wes	ID111	22_11_22	0.5210849299238283	0.24104496184643565	0.030536172026702325	NaN	NaN	NaN	NaN	NaN	NaN	NaN	NaN	NaN	14969	rand	1	1	476	498.96666666666664	15.866666666666667
Wes	ID111	22_11_22	0.5234047517377931	0.2619401451813965	0.02102356439451155	NaN	NaN	NaN	NaN	NaN	NaN	NaN	NaN	NaN	14970	rand	1	1	477	499.0	15.9
Wes	ID111	22_11_22	0.49810780026806656	0.2867524164045412	0.03543422860614568	NaN	NaN	NaN	NaN	NaN	NaN	NaN	NaN	NaN	14971	rand	1	1	478	499.0333333333333	15.933333333333334
Wes	ID111	22_11_22	0.489317657888916	0.32700355719189456	0.0411997686611112	NaN	NaN	NaN	NaN	NaN	NaN	NaN	NaN	NaN	14972	rand	1	1	479	499.06666666666666	15.966666666666667
Wes	ID111	22_11_22	0.4437843239057617	0.29323630944531254	0.05668784282366478	NaN	NaN	NaN	NaN	NaN	NaN	NaN	NaN	NaN	14973	rand	1	1	480	499.09999999999997	16.0
Wes	ID111	22_11_22	NaN	NaN	NaN	NaN	NaN	NaN	NaN	NaN	NaN	NaN	NaN	NaN	14974	rand	1	1	481	499.1333333333333	16.03333333333333
Wes	ID111	22_11_22	0.37703060292919943	0.3502121332734376	NaN	NaN	NaN	NaN	NaN	NaN	NaN	NaN	NaN	NaN	14975	rand	1	1	482	499.1666666666667	16.066666666666666
Wes	ID111	22_11_22	0.36511682672802737	0.34509209544384767	0.012967376401880441	0.9674722224921877	0.472645506659668	NaN	0.6662945246101075	0.4088688010517578	NaN	0.7817429820592642	0.615712510445411	NaN	14976	rand	1	1	483	499.2	16.1
Wes	ID111	22_11_22	0.3648335905927733	0.3547698062922364	0.009681854676317707	NaN	NaN	NaN	NaN	NaN	NaN	NaN	NaN	NaN	14977	rand	1	1	484	499.23333333333335	16.133333333333333
Wes	ID111	22_11_22	0.33985344927685546	0.15209256412304706	0.20421085170350634	NaN	NaN	NaN	NaN	NaN	NaN	NaN	NaN	NaN	14978	rand	1	1	485	499.26666666666665	16.166666666666668
Wes	ID111	22_11_22	NaN	NaN	NaN	-0.25834341140185546	0.943220915159424	NaN	NaN	NaN	NaN	NaN	NaN	NaN	14979	rand	1	1	486	499.3	16.2
Wes	ID111	22_11_22	0.27879016727490225	0.31413417155834966	NaN	0.7774423845466307	0.424714487713135	1.1583182336438258	0.5281162759107665	0.36942432963574234	NaN	0.6445006875160604	0.5107661305440127	NaN	14980	rand	1	1	487	499.3333333333333	16.233333333333334
Wes	ID111	22_11_22	0.25068192750683593	0.346539528531006	0.04289732279973182	0.7517905842744139	0.4042866618598633	0.0327919338602849	0.5012362558906249	0.37541309519543464	0.02753907749384804	0.6262369968817464	0.5044250363484223	-0.006341094195590369	14981	rand	1	1	488	499.3666666666667	16.266666666666666
Wes	ID111	22_11_22	0.23513090643383805	0.34342768133251966	0.01585931427898292	NaN	NaN	NaN	NaN	NaN	NaN	NaN	NaN	NaN	14982	rand	1	1	489	499.4	16.3
Wes	ID111	22_11_22	NaN	NaN	NaN	NaN	NaN	NaN	NaN	NaN	NaN	NaN	NaN	NaN	14983	rand	1	1	490	499.43333333333334	16.333333333333332
Wes	ID111	22_11_22	NaN	NaN	NaN	0.5600048965925293	0.44248657298168936	NaN	NaN	NaN	NaN	NaN	NaN	NaN	14984	rand	1	1	491	499.46666666666664	16.366666666666667
Wes	ID111	22_11_22	NaN	NaN	NaN	0.5320682772065428	0.44071786511059585	0.027992553121334657	NaN	NaN	NaN	NaN	NaN	NaN	14985	rand	1	1	492	499.5	16.4
Wes	ID111	22_11_22	NaN	NaN	NaN	0.5224259262287596	0.36377282223583984	0.07754685393603532	NaN	NaN	NaN	NaN	NaN	NaN	14986	rand	1	1	493	499.5333333333333	16.433333333333334
Wes	ID111	22_11_22	NaN	NaN	NaN	0.5108702133637695	0.35715266868359397	0.013317692475553417	NaN	NaN	NaN	NaN	NaN	NaN	14987	rand	1	1	494	499.56666666666666	16.466666666666665
Wes	ID111	22_11_22	0.11647728891308606	0.30027881700756853	NaN	0.4628825829072265	0.3618683896088868	0.048218779543648504	0.2896799359101563	0.33107360330822766	NaN	0.4399138507439905	0.35183789329800724	NaN	14988	rand	1	1	495	499.59999999999997	16.5
Wes	ID111	22_11_22	0.10484960621044914	0.308950378810547	0.014505136646584094	NaN	NaN	NaN	NaN	NaN	NaN	NaN	NaN	NaN	14989	rand	1	1	496	499.6333333333333	16.53333333333333
Wes	ID111	22_11_22	0.0597086239228517	0.33759258834179695	0.053461055439648894	-0.5126064187395021	0.9567017765351564	NaN	-0.2264488974083252	0.6471471824384767	NaN	0.6856227671799596	0.8431136904137261	NaN	14990	rand	1	1	497	499.6666666666667	16.566666666666666
Wes	ID111	22_11_22	NaN	NaN	NaN	NaN	NaN	NaN	NaN	NaN	NaN	NaN	NaN	NaN	14991	rand	1	1	498	499.7	16.6
Wes	ID111	22_11_22	NaN	NaN	NaN	NaN	NaN	NaN	NaN	NaN	NaN	NaN	NaN	NaN	14992	rand	1	1	499	499.73333333333335	16.633333333333333
Wes	ID111	22_11_22	NaN	NaN	NaN	NaN	NaN	NaN	NaN	NaN	NaN	NaN	NaN	NaN	14993	rand	1	1	500	499.76666666666665	16.666666666666668
Wes	ID111	22_11_22	NaN	NaN	NaN	0.24258237411572248	0.006057548618896513	NaN	NaN	NaN	NaN	NaN	NaN	NaN	14994	rand	1	1	501	499.8	16.7
Wes	ID111	22_11_22	-0.03647165280566389	0.0037180824323730377	NaN	0.1924549357319334	0.02920326270825213	0.05521307960643715	0.07799164146313475	0.016460672570312584	NaN	0.0797097853439664	0.23034078525774898	NaN	14995	rand	1	1	502	499.8333333333333	16.733333333333334
Wes	ID111	22_11_22	-0.06537531107714845	0.03198544161816419	0.04042851786565133	0.18939130653881842	0.06277281663281253	0.03370906071854977	0.062007997730834985	0.04737912912548836	0.03480557171941553	0.07803700185986732	0.25662013154032337	0.02627934628257439	14996	rand	1	1	503	499.8666666666667	16.766666666666666
Wes	ID111	22_11_22	-0.09388143868212895	0.03665723058300796	0.028886414162430533	0.1821368183381349	0.06435150984570326	0.0074242758107632145	0.04412768982800297	0.05050437021435561	0.018151378530668717	0.06706671618847256	0.2774041299483203	0.02078399840799694	14997	rand	1	1	504	499.9	16.8
Wes	ID111	22_11_22	-0.09288707626025383	0.03497138624707041	0.0019572500481670856	0.18352906859692375	0.058450876084716885	0.006062659446512714	0.04532099616833496	0.04671113116589365	0.003976511347984955	0.06508396475697799	0.27741155632154246	7.426373222152449e-6	14998	rand	1	1	505	499.93333333333334	16.833333333333332
Wes	ID111	22_11_22	-0.09467864303759788	0.05432573643261729	0.01943709295708752	0.18516740926831066	0.06167541054760761	0.0036168747086249044	0.04524438311535639	0.05800057349011245	0.011289702279145783	0.0735603203410037	0.2799425489288791	0.002530992607336635	14999	rand	1	1	506	499.96666666666664	16.866666666666667
Wes	ID111	22_11_22	-0.1361495207756347	0.11318599134472662	0.07200252293275347	0.20280573421826187	0.05729864434155285	0.018173238276722573	0.03332810672131359	0.08524231784313974	0.029733991970384933	0.09152603699985118	0.3435317459028068	0.06358919697392768	15000	rand	1	1	507	500.0	16.9
Wes	ID111	22_11_22	NaN	NaN	NaN	0.19692617351147446	0.0627397783698731	0.008010940869769483	NaN	NaN	NaN	NaN	NaN	NaN	15001	rand	1	1	508	500.0333333333333	16.933333333333334
Wes	ID111	22_11_22	NaN	NaN	NaN	0.19899544028271476	0.05951077927685566	0.003835140168659644	NaN	NaN	NaN	NaN	NaN	NaN	15002	rand	1	1	509	500.06666666666666	16.966666666666665
Wes	ID111	22_11_22	-0.1978514234709472	0.11461788751904312	NaN	NaN	NaN	NaN	NaN	NaN	NaN	NaN	NaN	NaN	15003	rand	1	1	510	500.09999999999997	17.0
Wes	ID111	22_11_22	-0.2053773611833496	0.11718951447216797	0.007953175695091793	NaN	NaN	NaN	NaN	NaN	NaN	NaN	NaN	NaN	15004	rand	1	1	511	500.1333333333333	17.03333333333333
Wes	ID111	22_11_22	-0.19789392674975592	0.10152616330517583	0.01735921544029019	NaN	NaN	NaN	NaN	NaN	NaN	NaN	NaN	NaN	15005	rand	1	1	512	500.1666666666667	17.066666666666666
Wes	ID111	22_11_22	-0.2024671366813966	0.1148536199897463	0.014090257299210651	0.07777251741650382	0.12867057872143572	NaN	-0.06234730963244639	0.12176209935559101	NaN	0.13679618363786675	0.280580063578124	NaN	15006	rand	1	1	513	500.2	17.1
Wes	ID111	22_11_22	NaN	NaN	NaN	NaN	NaN	NaN	NaN	NaN	NaN	NaN	NaN	NaN	15007	rand	1	1	514	500.23333333333335	17.133333333333333
Wes	ID111	22_11_22	NaN	NaN	NaN	NaN	NaN	NaN	NaN	NaN	NaN	NaN	NaN	NaN	15008	rand	1	1	515	500.26666666666665	17.166666666666668
Wes	ID111	22_11_22	-0.2705407809086915	0.2987294117683106	NaN	NaN	NaN	NaN	NaN	NaN	NaN	NaN	NaN	NaN	15009	rand	1	1	516	500.3	17.2
Wes	ID111	22_11_22	NaN	NaN	NaN	NaN	NaN	NaN	NaN	NaN	NaN	NaN	NaN	NaN	15010	rand	1	1	517	500.3333333333333	17.233333333333334
Wes	ID111	22_11_22	NaN	NaN	NaN	NaN	NaN	NaN	NaN	NaN	NaN	NaN	NaN	NaN	15011	rand	1	1	518	500.3666666666667	17.266666666666666
Wes	ID111	22_11_22	NaN	NaN	NaN	NaN	NaN	NaN	NaN	NaN	NaN	NaN	NaN	NaN	15012	rand	1	1	519	500.4	17.3
Wes	ID111	22_11_22	NaN	NaN	NaN	NaN	NaN	NaN	NaN	NaN	NaN	NaN	NaN	NaN	15013	rand	1	1	520	500.43333333333334	17.333333333333332
Wes	ID111	22_11_22	NaN	NaN	NaN	NaN	NaN	NaN	NaN	NaN	NaN	NaN	NaN	NaN	15014	rand	1	1	521	500.46666666666664	17.366666666666667
Wes	ID111	22_11_22	NaN	NaN	NaN	NaN	NaN	NaN	NaN	NaN	NaN	NaN	NaN	NaN	15015	rand	1	1	522	500.5	17.4
Wes	ID111	22_11_22	-0.36294612357226574	0.4006519171809084	NaN	NaN	NaN	NaN	NaN	NaN	NaN	NaN	NaN	NaN	15016	rand	1	1	523	500.5333333333333	17.433333333333334
Wes	ID111	22_11_22	-0.4488723949956055	0.35278429598217786	0.09835971370404965	-0.16068194898242183	0.3405638889838869	NaN	-0.30477717198901366	0.3466740924830324	NaN	0.461597282232635	0.2884494262786487	NaN	15017	rand	1	1	524	500.56666666666666	17.466666666666665
Wes	ID111	22_11_22	-0.44616647196826165	0.35047143899121114	0.0035596807287414643	-0.15844874099291983	0.3348629134821779	0.006122772214892678	-0.30230760648059074	0.3426671762366945	0.00470681756663231	0.45695807532645	0.2881407968097633	-0.0003086294688854352	15018	rand	1	1	525	500.59999999999997	17.5
Wes	ID111	22_11_22	-0.45403297166674816	0.3587067171381837	0.011388662066471733	-0.157516347637207	0.3399183034675295	0.005140654167882786	-0.3057746596519776	0.3493125103028566	0.007495393421570199	0.4642384864909048	0.2971112801866262	0.008970483376862903	15019	rand	1	1	526	500.6333333333333	17.53333333333333
Wes	ID111	22_11_22	-0.4544526468986816	0.3581882842878419	0.0006670081863155113	-0.15927630483325195	0.3399868801862793	0.001761292734971915	-0.30686447586596677	0.3490875822370606	0.0011127857004187458	0.4647880663491814	0.29573698454267755	-0.001374295643948642	15020	rand	1	1	527	500.6666666666667	17.566666666666666
Wes	ID111	22_11_22	-0.4638617655986328	0.3462962954816895	0.015164132433984645	-0.16186561172167968	0.31536837391064454	0.0247542998569123	-0.31286368866015624	0.330832334696167	0.019215738781771255	0.45533912786247116	0.3035757126141303	0.00783872807145275	15021	rand	1	1	528	500.7	17.6
Wes	ID111	22_11_22	-0.46550028485522454	0.3237088387434084	0.022646808765429682	-0.163045881342041	0.30558601213208014	0.009853305960106256	-0.3142730830986328	0.31464742543774427	0.016246158942549688	0.444714035189942	0.30299686970148704	-0.0005788429126432626	15022	rand	1	1	529	500.73333333333335	17.633333333333333
Wes	ID111	22_11_22	-0.44822180909350595	0.28342715988598655	0.04383103211448212	-0.16245780026171874	0.31249475937573257	0.006933731162491663	-0.30533980467761235	0.29796095963085956	0.018927271448145974	0.42662996822153176	0.2872385664977982	-0.015758303203688817	15023	rand	1	1	530	500.76666666666665	17.666666666666668
Wes	ID111	22_11_22	-0.37739545251513684	0.33315778194409185	0.08654194102544961	-0.16860952482104485	0.3174192464057619	0.007879992865653069	-0.27300248866809085	0.3252885141749269	0.042337893713063124	0.4246680777655682	0.20937828231212013	-0.07786028418567809	15024	rand	1	1	531	500.8	17.7
Wes	ID111	22_11_22	-0.35844702650073246	0.3497333463386232	0.025175229560435233	-0.15831694511157224	0.3343775188947755	0.01983734364494105	-0.25838198580615235	0.34205543261669935	0.02224609309449643	0.42867606601223734	0.200718337262237	-0.008659945049883128	15025	rand	1	1	532	500.8333333333333	17.733333333333334
Wes	ID111	22_11_22	-0.37763922132006833	0.30428180437939467	0.04933744023006112	-0.15782101399707038	0.2991987336872559	0.03518228071554104	-0.26773011765856936	0.3017402690333253	0.041384779616235524	0.4033938594695945	0.2198769698680555	0.019158632605818487	15026	rand	1	1	533	500.8666666666667	17.766666666666666
Wes	ID111	22_11_22	NaN	NaN	NaN	-0.11831403775927729	0.31129913142773447	0.04131852849426424	NaN	NaN	NaN	NaN	NaN	NaN	15027	rand	1	1	534	500.9	17.8
Wes	ID111	22_11_22	NaN	NaN	NaN	NaN	NaN	NaN	NaN	NaN	NaN	NaN	NaN	NaN	15028	rand	1	1	535	500.93333333333334	17.833333333333332
Wes	ID111	22_11_22	-0.22441615131152348	0.3162284402583009	NaN	-0.04955712653735356	0.29453623115307637	NaN	-0.13698663892443852	0.3053823357056886	NaN	0.3346994326330363	0.17619940544973062	NaN	15029	rand	1	1	536	500.96666666666664	17.866666666666667
Wes	ID111	22_11_22	-0.17958304991748042	0.34463563165966815	0.053075187271666414	-0.03161895702807627	0.31706136165478527	0.028795128571732095	-0.10560100347277834	0.3308484966572267	0.040417613317885945	0.347292815466725	0.1505115050449181	-0.02568790040481253	15030	rand	1	1	537	501.0	17.9
Wes	ID111	22_11_22	-0.19372610523364253	0.3880988059455568	0.04570638393793096	NaN	NaN	NaN	NaN	NaN	NaN	NaN	NaN	NaN	15031	rand	1	1	538	501.0333333333333	17.933333333333334
Wes	ID111	22_11_22	NaN	NaN	NaN	NaN	NaN	NaN	NaN	NaN	NaN	NaN	NaN	NaN	15032	rand	1	1	539	501.06666666666666	17.966666666666665
Wes	ID111	22_11_22	-0.1610676930253907	0.3475138894099121	NaN	0.0371250960590821	0.33163962911572287	NaN	-0.0619712984831543	0.3395767592628175	NaN	0.3451851927112832	0.1988274975574807	NaN	15033	rand	1	1	540	501.09999999999997	18.0
Wes	ID111	22_11_22	-0.15663217228686532	0.33065276727246107	0.017434772265674445	0.029902396024902522	0.3133651836652833	0.019650006419969137	-0.0633648881309814	0.3220089754688722	0.017622971359488107	0.3281842307765023	0.1873339417250188	-0.011493555832461894	15034	rand	1	1	541	501.1333333333333	18.03333333333333
Wes	ID111	22_11_22	-0.11157923250537105	0.31781909867993186	0.046845175125062984	NaN	NaN	NaN	NaN	NaN	NaN	NaN	NaN	NaN	15035	rand	1	1	542	501.1666666666667	18.066666666666666
Wes	ID111	22_11_22	-0.08976701414233412	0.35354828348950207	0.04186105011909315	NaN	NaN	NaN	NaN	NaN	NaN	NaN	NaN	NaN	15036	rand	1	1	543	501.2	18.1
Wes	ID111	22_11_22	-0.08059541376513657	0.36888660958325215	0.017871275859244768	NaN	NaN	NaN	NaN	NaN	NaN	NaN	NaN	NaN	15037	rand	1	1	544	501.23333333333335	18.133333333333333
Wes	ID111	22_11_22	-0.07267444557910174	0.35626795757763685	0.014898728651901637	0.12134302141064435	0.39652945630688485	NaN	0.024334287915771302	0.37639870694226085	NaN	0.377184496176836	0.19815086620310912	NaN	15038	rand	1	1	545	501.26666666666665	18.166666666666668
Wes	ID111	22_11_22	-0.0720813641130369	0.3499890803522949	0.006306825258107852	NaN	NaN	NaN	NaN	NaN	NaN	NaN	NaN	NaN	15039	rand	1	1	546	501.3	18.2
Wes	ID111	22_11_22	-0.037575130787841804	0.34844038945385747	0.034540969612790365	NaN	NaN	NaN	NaN	NaN	NaN	NaN	NaN	NaN	15040	rand	1	1	547	501.3333333333333	18.233333333333334
Wes	ID111	22_11_22	0.032822799883545084	0.39506970084057613	0.08444028258605585	0.19987015061718738	0.3228780603693848	NaN	0.11634647525036623	0.3589738806049805	NaN	0.37735758805115194	0.18197925799675702	NaN	15041	rand	1	1	548	501.3666666666667	18.266666666666666
Wes	ID111	22_11_22	0.0423401412177733	0.4089986324958499	0.016869941408597013	0.18773760753979474	0.34892471253002943	0.028733720439622867	0.11503887437878402	0.37896167251293966	0.020030517851399678	0.3960377404391432	0.1573190995172651	-0.024660158479491906	15042	rand	1	1	549	501.4	18.3
Wes	ID111	22_11_22	0.03841376689892595	0.40761120403759765	0.004164297421951529	0.18307135471630875	0.35288983983837907	0.006123409996408124	0.11074256080761735	0.38025052193798836	0.004485470225320778	0.39604844931945055	0.1546617128217819	-0.0026573866954832104	15043	rand	1	1	550	501.43333333333334	18.333333333333332
Wes	ID111	22_11_22	0.04257444500683594	0.4137693576643069	0.007431964639837409	0.18281062031689466	0.37918043938916046	0.026291892422695338	0.1126925326618653	0.3964748985267337	0.016341137840609088	0.4121795143860613	0.1444388387278099	-0.01022287409397199	15044	rand	1	1	551	501.46666666666664	18.366666666666667
Wes	ID111	22_11_22	0.04499445312084971	0.42723539646801756	0.01368176305652652	0.17925606039501973	0.3864067111274414	0.008053191881091454	0.11212525675793472	0.4068210537977295	0.010361695365273703	0.42198986127172283	0.14033232248660052	-0.00410651624120939	15045	rand	1	1	552	501.5	18.4
Wes	ID111	22_11_22	0.04271213419995101	0.44172758586010774	0.014670805466398339	0.1821600344147951	0.40218382107006834	0.01604214023281395	0.11243608430737306	0.42195570346508804	0.015137841137994755	0.43667893095624843	0.14494628732085232	0.004613964834251805	15046	rand	1	1	553	501.5333333333333	18.433333333333334
Wes	ID111	22_11_22	0.04132952754223629	0.4438913242048339	0.0025677548158645125	0.15654984449536125	0.4121374460603029	0.027476471355610675	0.09893968601879877	0.4280143851325684	0.01479393086071764	0.4393010076814178	0.11951581575672861	-0.025430471564123716	15047	rand	1	1	554	501.56666666666666	18.466666666666665
Wes	ID111	22_11_22	0.035938218786133014	0.4381385589936526	0.007884194167992917	0.14283378640454103	0.4133895069331057	0.013773086291022738	0.08938600259533702	0.42576403296337917	0.00981513891094275	0.4350458242820117	0.1097231878608952	-0.009792627895833406	15048	rand	1	1	555	501.59999999999997	18.5
Wes	ID111	22_11_22	0.025155958444336157	0.4412116532026369	0.011211647786814298	0.13810985055981462	0.4111727287824709	0.005218206131825663	0.08163290450207539	0.4261921909925539	0.007764911418791845	0.4339397593681391	0.11687993294126924	0.007156745080374033	15049	rand	1	1	556	501.6333333333333	18.53333333333333
Wes	ID111	22_11_22	0.024942549124267632	0.4411973663862305	0.00021388700525076137	0.1220945079536131	0.4046768705329593	0.017282574264031434	0.07351852853894036	0.4229371184595949	0.008742916816825345	0.42927937314694775	0.1037894489904809	-0.013090483950788337	15050	rand	1	1	557	501.6666666666667	18.566666666666666
Wes	ID111	22_11_22	0.020272724596679836	0.441872954217041	0.004718440424080796	0.12079458624584971	0.4213644078510743	0.01673809123495853	0.07053365542126477	0.43161868103405765	0.009180359266550213	0.43734389485239794	0.10259261739257779	-0.0011968315979031113	15051	rand	1	1	558	501.7	18.6
Wes	ID111	22_11_22	0.004510972981689676	0.4427519505964357	0.015786242384039147	0.11651407746533193	0.4225098533564453	0.004431117333795664	0.060512525223510805	0.4326309019764405	0.010072122004649017	0.43684237781363944	0.11381756417463393	0.011224946782056142	15052	rand	1	1	559	501.73333333333335	18.633333333333333
Wes	ID111	22_11_22	-0.027543464062988132	0.44527678822583017	0.032153720458230325	0.11984022690991214	0.42231323104565455	0.0033319559512067255	0.046148381423462004	0.43379500963574236	0.01441123775915607	0.4362428033708741	0.14916191646382987	0.03534435228919594	15053	rand	1	1	560	501.76666666666665	18.666666666666668
Wes	ID111	22_11_22	-0.04658689740649402	0.4481441522785645	0.019258092587778913	0.10865775712353498	0.4341855754792481	0.016309512343203804	0.03103542985852048	0.4411648638789063	0.016814162380854716	0.44225516958854993	0.15587092296644192	0.006709006502612053	15054	rand	1	1	561	501.8	18.7
Wes	ID111	22_11_22	-0.07541912159594721	0.40521476917065424	0.05171294891742901	0.10376112938549786	0.43247347911816414	0.005187315023646758	0.014171003894775325	0.4188441241444092	0.027975422881196983	0.4190837836061937	0.18124182632542668	0.02537090335898476	15055	rand	1	1	562	501.8333333333333	18.733333333333334
Wes	ID111	22_11_22	-0.07075572613574233	0.4513992248115235	0.04641929771185342	0.09552674416455087	0.4142172493586429	0.020027356914964566	0.012385509014404272	0.4328082370850832	0.014077799621664269	0.43298541652374795	0.17038884713427258	-0.010852979191154105	15056	rand	1	1	563	501.8666666666667	18.766666666666666
Wes	ID111	22_11_22	-0.10842613212451169	0.39762704097729484	0.06565445332695104	NaN	NaN	NaN	NaN	NaN	NaN	NaN	NaN	NaN	15057	rand	1	1	564	501.9	18.8
Wes	ID111	22_11_22	-0.11368403773242197	0.3956440308601077	0.005619421723501542	NaN	NaN	NaN	NaN	NaN	NaN	NaN	NaN	NaN	15058	rand	1	1	565	501.93333333333334	18.833333333333332
Wes	ID111	22_11_22	-0.1216389371074218	0.40550764890698243	0.012671676488965687	0.07400133364086914	0.446595282794922	NaN	-0.02381880173327633	0.4260514658509522	NaN	0.4267167525065711	0.19990825194817233	NaN	15059	rand	1	1	566	501.96666666666664	18.866666666666667
Wes	ID111	22_11_22	-0.13109627381274414	0.4370379383747558	0.03291808578091104	0.041721879237793136	0.4102564080952149	0.04860531854644381	-0.0446871972874755	0.42364717323498535	0.02100644082156024	0.4259975035037218	0.1748810006487637	-0.025027251299408637	15060	rand	1	1	567	502.0	18.9
Wes	ID111	22_11_22	-0.14072183778125003	0.4180059344843752	0.021327649982950815	0.036340214082763556	0.4086328899958498	0.005621221474005955	-0.052190811849243235	0.4133194122401125	0.01276584813707222	0.4166015090899157	0.17730996636759738	0.002428965718833692	15061	rand	1	1	568	502.0333333333333	18.933333333333334
Wes	ID111	22_11_22	-0.15450075786425788	0.43394609271923823	0.021070056554418393	0.03368304481640605	0.41258140888012695	0.004759343430513106	-0.06040885652392591	0.4232637507996826	0.012900625088050318	0.4275528419827707	0.18939269602310496	0.01208272965550758	15062	rand	1	1	569	502.06666666666666	18.966666666666665
Wes	ID111	22_11_22	-0.18097387149462896	0.4272216454072266	0.027313804878459524	0.030344751577880746	0.40232454621167024	0.010786446752567071	-0.0753145599583741	0.41477309580944843	0.017154335225793765	0.42155545773845393	0.21278022935793353	0.02338753333482857	15063	rand	1	1	570	502.09999999999997	19.0
Wes	ID111	22_11_22	-0.18879429621020516	0.4070477677155764	0.021636644468347177	0.030171702514160348	0.4001236621442872	0.0022076767554411354	-0.0793112968480224	0.4035857149299318	0.01187987359816805	0.4113048882559254	0.21907544781495072	0.006295218457017193	15064	rand	1	1	571	502.1333333333333	19.03333333333333
Wes	ID111	22_11_22	-0.21314778204150397	0.3875562640925292	0.031193124011912206	0.003671443932617091	0.3817606384321288	0.03224072494132146	-0.10473816905444344	0.384658451262329	0.031698062088156474	0.3986630258556852	0.21689667131796297	-0.00217877649698775	15065	rand	1	1	572	502.1666666666667	19.066666666666666
Wes	ID111	22_11_22	-0.22468063600024424	0.3452972898444826	0.043804424718636534	-0.00296638955493167	0.31517585905957035	0.06691482404894085	-0.11382351277758795	0.3302365744520265	0.0551750319086761	0.34930214308938695	0.22375099478961663	0.006854323471653656	15066	rand	1	1	573	502.2	19.1
Wes	ID111	22_11_22	-0.2275712161296386	0.3356535101850586	0.010067668032070246	-0.008913812639648633	0.3188038175007326	0.006966629299699011	-0.11824251438464362	0.3272286638428956	0.0053455683921995135	0.3479366187230218	0.2193056593992515	-0.004445335390365124	15067	rand	1	1	574	502.23333333333335	19.133333333333333
Wes	ID111	22_11_22	-0.2423139605644531	0.2961484983845215	0.04216627172078213	-0.04156365275805651	0.3124036809211428	0.033271215907973675	-0.1419388066612548	0.30427608965283215	0.03298992163690224	0.3357537245822292	0.20140734108681801	-0.017898318312433492	15068	rand	1	1	575	502.26666666666665	19.166666666666668
Wes	ID111	22_11_22	-0.2464564229814452	0.2947144591877442	0.004383658665325795	-0.039762442379638774	0.2835493121662598	0.028910533635166415	-0.143109432680542	0.289131885677002	0.01518938047909072	0.32261053460370065	0.20699531908966273	0.005587978002844718	15069	rand	1	1	576	502.3	19.2
Wes	ID111	22_11_22	-0.2529310295915528	0.2861123670295411	0.010766453466850973	-0.04086270582812501	0.28172113542187516	0.0021337314415791862	-0.1468968677098389	0.28391675122570814	0.006445330980346719	0.31966765768454364	0.21211378281210813	0.005118463722445399	15070	rand	1	1	577	502.3333333333333	19.233333333333334
Wes	ID111	22_11_22	-0.27193428126391606	0.2463501925336915	0.04406987740806152	-0.0578554452617186	0.21116694269604497	0.0725716701244473	-0.16489486326281733	0.22875856761486824	0.05802028148132478	0.2819943229706397	0.216950706597591	0.004836923785482866	15071	rand	1	1	578	502.3666666666667	19.266666666666666
Wes	ID111	22_11_22	-0.2834853509135742	0.22117789353710937	0.027696061937116313	-0.08396067336962876	0.19422063541577161	0.031123307423914132	-0.18372301214160147	0.2076992644764405	0.028248777652809212	0.2772961046506738	0.20133750449043475	-0.015613202107156249	15072	rand	1	1	579	502.4	19.3
Wes	ID111	22_11_22	-0.28877058005786127	0.22740462388256844	0.008167362971160419	-0.10846399218798819	0.17113063991040045	0.03366839059937716	-0.19861728612292473	0.19926763189648444	0.01711525125127	0.28134749948856586	0.18888416265366476	-0.012453341836769993	15073	rand	1	1	580	502.43333333333334	19.333333333333332
Wes	ID111	22_11_22	-0.28127464465991214	0.23056915371655284	0.008136540822757797	-0.10475442030810544	0.20203498823437505	0.031126189436896514	-0.1930145324840088	0.21630207097546394	0.017932176752247612	0.2898985954748576	0.17881159974950306	-0.010072562904161697	15074	rand	1	1	581	502.46666666666664	19.366666666666667
Wes	ID111	22_11_22	-0.2736049458574219	0.22051159213696292	0.012648273583701597	-0.10406740302416972	0.2128738600861817	0.010860623175873151	-0.1888361744407958	0.2166927261115723	0.0041965804380055035	0.28742797067630627	0.16970949702599541	-0.009102102723507643	15075	rand	1	1	582	502.5	19.4
Wes	ID111	22_11_22	-0.27223591167529304	0.23074702458081076	0.010326583747997695	-0.11634817182177737	0.21825570382641613	0.013408263284430016	-0.1942920417485352	0.22450136420361344	0.00952582368785688	0.2969010946697537	0.15638740528196812	-0.013322091744027292	15076	rand	1	1	583	502.5333333333333	19.433333333333334
Wes	ID111	22_11_22	-0.2822563275322265	0.22828933498852555	0.010317411113157739	-0.13243762728808584	0.20493949800976563	0.02088520803233044	-0.20734697741015617	0.2166144164991456	0.015252386345161654	0.29985759032646336	0.1516273650426543	-0.004760040239313812	15077	rand	1	1	584	502.56666666666666	19.466666666666665
Wes	ID111	22_11_22	-0.29483640513354503	0.20597297059155273	0.02561793263231192	-0.1444090865104981	0.19664510815991232	0.014564090733555237	-0.21962274582202157	0.20130903937573252	0.019620118730314766	0.29792529234152737	0.15071624731814182	-0.0009111177245124946	15078	rand	1	1	585	502.59999999999997	19.5
Wes	ID111	22_11_22	-0.33347117122973624	0.11989133003979502	0.09435408836605558	-0.19035691675463862	0.08782349910473641	0.11812428074490822	-0.26191404399218743	0.10385741457226572	0.10623263659419144	0.2817540221575851	0.14666300015628517	-0.004053247161856649	15079	rand	1	1	586	502.6333333333333	19.53333333333333
Wes	ID111	22_11_22	-0.34483829811816413	0.12176504601147475	0.01152052018097048	-0.2033104160197754	0.06942600844799807	0.02250024012486698	-0.27407435706896977	0.09559552722973641	0.014701428385908951	0.29026756282626626	0.15089571320725598	0.00423271305097081	15080	rand	1	1	587	502.6666666666667	19.566666666666666
Wes	ID111	22_11_22	-0.34787263933764656	0.12209096401074238	0.003051794419435346	-0.2181031643120117	0.0728593090156251	0.015185945964118548	-0.28298790182482914	0.09747513651318374	0.009109567013482554	0.29930511993195663	0.13879435327846418	-0.0121013599287918	15081	rand	1	1	588	502.7	19.6
Wes	ID111	22_11_22	-0.35784858747851556	0.10192047943798843	0.022502621829667148	-0.2290981196330566	0.067354777239502	0.012295890068885703	-0.2934733535557861	0.08463762833874522	0.01657547327019665	0.305434342172073	0.13330967983945882	-0.005484673439005355	15082	rand	1	1	589	502.73333333333335	19.633333333333333
Wes	ID111	22_11_22	-0.3785446483098145	0.08807655434033212	0.0248994216005582	-0.2387527929899902	0.0677274845625	0.009661864642898893	-0.30864872064990234	0.07790201945141606	0.016603017602961647	0.31832806567035565	0.14126516716650914	0.007955487327050315	15083	rand	1	1	590	502.76666666666665	19.666666666666668
Wes	ID111	22_11_22	-0.40810960759570314	0.09326641898510757	0.03001702038189906	-0.24463146077075204	0.06990211660473644	0.0062679948464950805	-0.3263705341832276	0.081584267794922	0.018100321206354384	0.33641301748695585	0.16513932031785067	0.02387415315134153	15084	rand	1	1	591	502.8	19.7
Wes	ID111	22_11_22	-0.427742907871582	0.09405112237622082	0.019648975523798913	-0.24030326974047855	0.07730090165112324	0.008571770981377	-0.33402308880603027	0.08567601201367203	0.008677785605017727	0.3448359071936797	0.18818657719683007	0.023047256878979405	15085	rand	1	1	592	502.8333333333333	19.733333333333334
Wes	ID111	22_11_22	-0.4280257868364259	0.08131317545361338	0.01274108756393721	-0.24365549262500008	0.061838637425049026	0.015821473169855087	-0.335840639730713	0.0715759064393312	0.014216767163155352	0.3433832344150577	0.18539596279054654	-0.0027906144062835314	15086	rand	1	1	593	502.8666666666667	19.766666666666666
Wes	ID111	22_11_22	-0.45156295969531257	0.07597972830395516	0.024133880017256013	-0.24489183799975578	0.05952256590039062	0.00262540229165233	-0.3482273988475342	0.06775114710217289	0.012963818318895575	0.35475701436586127	0.20732532584630597	0.021929363055759432	15087	rand	1	1	594	502.9	19.8
Wes	ID111	22_11_22	-0.4589351355461426	0.08368032234692402	0.010660587478660322	-0.2475472214140626	0.05747776530224624	0.0033514579757394206	-0.3532411784801026	0.07057904382458513	0.005756299686134138	0.3602231691621243	0.2130056906206762	0.005680364774370228	15088	rand	1	1	595	502.93333333333334	19.833333333333332
Wes	ID111	22_11_22	-0.4742500669780274	0.09775533669995129	0.020800316194742235	-0.2615468728105468	0.07732697509106456	0.024289532075847046	-0.3678984698942871	0.08754115589550793	0.022417614447279417	0.3781702501864462	0.2136819289670336	0.0006762383463574106	15089	rand	1	1	596	502.96666666666664	19.866666666666667
Wes	ID111	22_11_22	-0.4746109876774902	0.11111190277294924	0.013361441576928021	-0.28757388059863276	0.11579494260571299	0.04644555585962057	-0.3810924341380615	0.11345342268933112	0.02907793429493005	0.3976218335016285	0.18709572492845272	-0.02658620403858089	15090	rand	1	1	597	503.0	19.9
Wes	ID111	22_11_22	-0.47684687444506846	0.12397325207226562	0.013054252006011574	-0.32847703596972666	0.11638248793042005	0.040907374993030696	-0.40266195520739756	0.12017787000134283	0.02259341565174585	0.42021348218435817	0.14856388750115604	-0.038531837427296683	15091	rand	1	1	598	503.0333333333333	19.933333333333334
Wes	ID111	22_11_22	-0.47989782408862314	0.13724123988354497	0.013614249677737075	-0.3506116006279296	0.10947070473828124	0.02318861141817897	-0.4152547123582764	0.12335597231091311	0.012987604357659867	0.43318953362301543	0.13223513224171066	-0.016328755259445382	15092	rand	1	1	599	503.06666666666666	19.966666666666665
Wes	ID111	22_11_22	-0.5499091177910156	0.16506856512402357	0.07533884307528245	-0.3483903578471679	0.10630456763745122	0.003867601793403571	-0.44914973781909173	0.1356865663807374	0.036068217326395646	0.4691975397198424	0.2099119291748518	0.07767679693314114	15093	rand	1	1	600	503.09999999999997	20.0
Wes	ID111	22_11_22	-0.5468253084697265	0.16983768302563496	0.0056792926927161785	-0.34077191299853515	0.11814923136425781	0.014083208466567066	-0.44379861073413085	0.14399345719494638	0.009881244662419388	0.4665740269287367	0.21243751509645778	0.002525585921605983	15094	rand	1	1	601	503.1333333333333	20.03333333333333
Wes	ID111	22_11_22	NaN	NaN	NaN	NaN	NaN	NaN	NaN	NaN	NaN	NaN	NaN	NaN	15095	rand	1	1	602	503.1666666666667	20.066666666666666
Wes	ID111	22_11_22	NaN	NaN	NaN	NaN	NaN	NaN	NaN	NaN	NaN	NaN	NaN	NaN	15096	rand	1	1	603	503.2	20.1
Wes	ID111	22_11_22	-0.6863680374284669	0.12842609557568374	NaN	NaN	NaN	NaN	NaN	NaN	NaN	NaN	NaN	NaN	15097	rand	1	1	604	503.23333333333335	20.133333333333333
Wes	ID111	22_11_22	-0.7011644467174072	0.13530234031201172	0.01631614137961907	NaN	NaN	NaN	NaN	NaN	NaN	NaN	NaN	NaN	15098	rand	1	1	605	503.26666666666665	20.166666666666668
Wes	ID111	22_11_22	-0.7256422278514405	0.1322615700251466	0.024665928994933865	-0.43088011416918937	0.06813126571118167	NaN	-0.5782611710103149	0.10019641786816413	NaN	0.5868775886433494	0.3016577524179183	NaN	15099	rand	1	1	606	503.3	20.2
Wes	ID111	22_11_22	-0.7314270491069337	0.15452935924633793	0.023006924908761932	-0.4450404922502442	0.10343559631787125	0.038038297372317516	-0.588233770678589	0.1289824777821046	0.0304645694128873	0.6022088080903184	0.2909086326639692	-0.010749119753949099	15100	rand	1	1	607	503.3333333333333	20.233333333333334
Wes	ID111	22_11_22	NaN	NaN	NaN	-0.48963053918017585	0.14775705109936532	0.06287021265401867	NaN	NaN	NaN	NaN	NaN	NaN	15101	rand	1	1	608	503.3666666666667	20.266666666666666
Wes	ID111	22_11_22	NaN	NaN	NaN	-0.4989605446342773	0.12440346383129897	0.025148340701938048	NaN	NaN	NaN	NaN	NaN	NaN	15102	rand	1	1	609	503.4	20.3
Wes	ID111	22_11_22	-0.805366056517212	0.12777158079907247	NaN	-0.5025334988322754	0.11294793726635755	0.011999795439134396	-0.6539497776747437	0.12035975903271501	NaN	0.6649336683574234	0.303195149040326	NaN	15103	rand	1	1	610	503.43333333333334	20.333333333333332
Wes	ID111	22_11_22	NaN	NaN	NaN	-0.5073594068291016	0.10243284039135747	0.01156964348130347	NaN	NaN	NaN	NaN	NaN	NaN	15104	rand	1	1	611	503.46666666666664	20.366666666666667
Wes	ID111	22_11_22	-0.8502404110936279	0.13147043756665044	NaN	-0.5271439687736816	0.11468324970410171	0.023270183060489533	-0.6886921899336548	0.12307684363537608	NaN	0.6996033461289761	0.3235322560675193	NaN	15105	rand	1	1	612	503.5	20.4
Wes	ID111	22_11_22	-0.8510260967033692	0.11128977363720716	0.02019595252793212	-0.5410146816520995	0.10999931694531262	0.014640215225343027	-0.6960203891777343	0.11064454529125989	0.014431373679523461	0.7047599573995634	0.31001410087375736	-0.013518155193761927	15106	rand	1	1	613	503.5333333333333	20.433333333333334
Wes	ID111	22_11_22	-0.8297445442772218	0.14146781593212898	0.03692720826735958	-0.5525843241630859	0.11701521531201187	0.013530685781728722	-0.6911644342201538	0.12924151562207042	0.0192204995781873	0.703144113600587	0.27823680074857676	-0.031777300125180596	15107	rand	1	1	614	503.56666666666666	20.466666666666665
Wes	ID111	22_11_22	-0.8286467810216065	0.14962148064038105	0.008227231146623657	-0.5848205609465331	0.1155931413239748	0.03226758832615055	-0.7067336709840698	0.13260731098217793	0.01592889549896646	0.7190668818882868	0.2461892635204277	-0.03204753722814907	15108	rand	1	1	615	503.59999999999997	20.5
Wes	ID111	22_11_22	NaN	NaN	NaN	-0.5847073379265137	0.10302610044262694	0.012567550913592141	NaN	NaN	NaN	NaN	NaN	NaN	15109	rand	1	1	616	503.6333333333333	20.53333333333333
Wes	ID111	22_11_22	NaN	NaN	NaN	-0.5988077113786621	0.1022244314570313	0.014123144290579029	NaN	NaN	NaN	NaN	NaN	NaN	15110	rand	1	1	617	503.6666666666667	20.566666666666666
Wes	ID111	22_11_22	NaN	NaN	NaN	-0.6105315622142333	0.09578607764355485	0.013375390769702088	NaN	NaN	NaN	NaN	NaN	NaN	15111	rand	1	1	618	503.7	20.6
Wes	ID111	22_11_22	NaN	NaN	NaN	NaN	NaN	NaN	NaN	NaN	NaN	NaN	NaN	NaN	15112	rand	1	1	619	503.73333333333335	20.633333333333333
Wes	ID111	22_11_22	NaN	NaN	NaN	-0.6788518326097412	0.11370853165478523	NaN	NaN	NaN	NaN	NaN	NaN	NaN	15113	rand	1	1	620	503.76666666666665	20.666666666666668
Wes	ID111	22_11_22	NaN	NaN	NaN	-0.6873520419084473	0.11835138981640636	0.009685540254975018	NaN	NaN	NaN	NaN	NaN	NaN	15114	rand	1	1	621	503.8	20.7
Wes	ID111	22_11_22	NaN	NaN	NaN	-0.69798750521167	0.212735099381836	0.09498103869197035	NaN	NaN	NaN	NaN	NaN	NaN	15115	rand	1	1	622	503.8333333333333	20.733333333333334
Wes	ID111	22_11_22	NaN	NaN	NaN	NaN	NaN	NaN	NaN	NaN	NaN	NaN	NaN	NaN	15116	rand	1	1	623	503.8666666666667	20.766666666666666
Wes	ID111	22_11_22	NaN	NaN	NaN	-0.7359948121898194	0.2998409260847168	NaN	NaN	NaN	NaN	NaN	NaN	NaN	15117	rand	1	1	624	503.9	20.8
Wes	ID111	22_11_22	NaN	NaN	NaN	-0.7520590871422119	0.3438812877534181	0.04687871996605793	NaN	NaN	NaN	NaN	NaN	NaN	15118	rand	1	1	625	503.93333333333334	20.833333333333332
Wes	ID111	22_11_22	NaN	NaN	NaN	-0.75658648996875	0.34997086466137706	0.00758816995537739	NaN	NaN	NaN	NaN	NaN	NaN	15119	rand	1	1	626	503.96666666666664	20.866666666666667
Wes	ID111	22_11_22	NaN	NaN	NaN	-0.7784690709025879	0.3174115672419435	0.03922951945631117	NaN	NaN	NaN	NaN	NaN	NaN	15120	rand	1	1	627	504.0	20.9
Wes	ID111	22_11_22	NaN	NaN	NaN	-0.7770433359178468	0.3172547694318848	0.0014343311333000674	NaN	NaN	NaN	NaN	NaN	NaN	15121	rand	1	1	628	504.0333333333333	20.933333333333334
Wes	ID111	22_11_22	NaN	NaN	NaN	-0.7855870307139894	0.3140154123969727	0.00913718527607207	NaN	NaN	NaN	NaN	NaN	NaN	15122	rand	1	1	629	504.06666666666666	20.966666666666665
Wes	ID111	22_11_22	NaN	NaN	NaN	-0.7978079734678956	0.3333908356367188	0.022907607197469218	NaN	NaN	NaN	NaN	NaN	NaN	15123	rand	1	1	630	504.09999999999997	21.0
Wes	ID111	22_11_22	NaN	NaN	NaN	NaN	NaN	NaN	NaN	NaN	NaN	NaN	NaN	NaN	15124	rand	1	1	631	504.1333333333333	21.03333333333333
Wes	ID111	22_11_22	NaN	NaN	NaN	NaN	NaN	NaN	NaN	NaN	NaN	NaN	NaN	NaN	15125	rand	1	1	632	504.1666666666667	21.066666666666666
Wes	ID111	22_11_22	NaN	NaN	NaN	NaN	NaN	NaN	NaN	NaN	NaN	NaN	NaN	NaN	15126	rand	1	1	633	504.2	21.1
Wes	ID111	22_11_22	NaN	NaN	NaN	-0.9109759892442628	0.36171766369580105	NaN	NaN	NaN	NaN	NaN	NaN	NaN	15127	rand	1	1	634	504.23333333333335	21.133333333333333
Wes	ID111	22_11_22	NaN	NaN	NaN	-0.9203719819316407	0.3620601901191409	0.009402233933057873	NaN	NaN	NaN	NaN	NaN	NaN	15128	rand	1	1	635	504.26666666666665	21.166666666666668
Wes	ID111	22_11_22	NaN	NaN	NaN	-0.9335999666569825	0.3555257574653321	0.014753927951601204	NaN	NaN	NaN	NaN	NaN	NaN	15129	rand	1	1	636	504.3	21.2
Wes	ID111	22_11_22	NaN	NaN	NaN	-0.9194675371605225	0.3646125298701173	0.016801636712200915	NaN	NaN	NaN	NaN	NaN	NaN	15130	rand	1	1	637	504.3333333333333	21.233333333333334
Wes	ID111	22_11_22	NaN	NaN	NaN	-0.8974052995103761	0.3940949827912599	0.03682332630791155	NaN	NaN	NaN	NaN	NaN	NaN	15131	rand	1	1	638	504.3666666666667	21.266666666666666
Wes	ID111	22_11_22	NaN	NaN	NaN	-0.9083630198161621	0.3827201767390136	0.01579423461349279	NaN	NaN	NaN	NaN	NaN	NaN	15132	rand	1	1	639	504.4	21.3
Wes	ID111	22_11_22	NaN	NaN	NaN	-0.9130957063359375	0.3834696988447268	0.004791670385305823	NaN	NaN	NaN	NaN	NaN	NaN	15133	rand	1	1	640	504.43333333333334	21.333333333333332
Wes	ID111	22_11_22	NaN	NaN	NaN	NaN	NaN	NaN	NaN	NaN	NaN	NaN	NaN	NaN	15134	rand	1	1	641	504.46666666666664	21.366666666666667
Wes	ID111	22_11_22	NaN	NaN	NaN	NaN	NaN	NaN	NaN	NaN	NaN	NaN	NaN	NaN	15135	rand	1	1	642	504.5	21.4
Wes	ID111	22_11_22	NaN	NaN	NaN	NaN	NaN	NaN	NaN	NaN	NaN	NaN	NaN	NaN	15136	rand	1	1	643	504.5333333333333	21.433333333333334
Wes	ID111	22_11_22	NaN	NaN	NaN	-0.9982164691917725	0.36649553227246123	NaN	NaN	NaN	NaN	NaN	NaN	NaN	15137	rand	1	1	644	504.56666666666666	21.466666666666665
Wes	ID111	22_11_22	NaN	NaN	NaN	-1.0449604322801513	0.41047499638623064	0.06418092667562578	NaN	NaN	NaN	NaN	NaN	NaN	15138	rand	1	1	645	504.59999999999997	21.5
Wes	ID111	22_11_22	NaN	NaN	NaN	NaN	NaN	NaN	NaN	NaN	NaN	NaN	NaN	NaN	15139	rand	1	1	646	504.6333333333333	21.53333333333333
Wes	ID111	22_11_22	NaN	NaN	NaN	NaN	NaN	NaN	NaN	NaN	NaN	NaN	NaN	NaN	15140	rand	1	1	647	504.6666666666667	21.566666666666666
Wes	ID111	22_11_22	NaN	NaN	NaN	-1.1145090117161867	0.4462086458259278	NaN	NaN	NaN	NaN	NaN	NaN	NaN	15141	rand	1	1	648	504.7	21.6
Wes	ID111	22_11_22	NaN	NaN	NaN	-1.1179943698710937	0.442530862112549	0.005066933442465096	NaN	NaN	NaN	NaN	NaN	NaN	15142	rand	1	1	649	504.73333333333335	21.633333333333333
Wes	ID111	22_11_22	NaN	NaN	NaN	-1.1421338213341063	0.4585576341718749	0.028975343648984277	NaN	NaN	NaN	NaN	NaN	NaN	15143	rand	1	1	650	504.76666666666665	21.666666666666668
Wes	ID111	22_11_22	NaN	NaN	NaN	-1.143459727189209	0.4933274592597656	0.03479509682382147	NaN	NaN	NaN	NaN	NaN	NaN	15144	rand	1	1	651	504.8	21.7
Wes	ID111	22_11_22	NaN	NaN	NaN	-1.1499758548594972	0.456463008301514	0.03743591409687807	NaN	NaN	NaN	NaN	NaN	NaN	15145	rand	1	1	652	504.8333333333333	21.733333333333334
Wes	ID111	22_11_22	NaN	NaN	NaN	-1.1331005351982424	0.5747619556049806	0.11949651604451861	NaN	NaN	NaN	NaN	NaN	NaN	15146	rand	1	1	653	504.8666666666667	21.766666666666666
Wes	ID111	22_11_22	NaN	NaN	NaN	-1.1220098582072753	0.615513670722168	0.042233936604469766	NaN	NaN	NaN	NaN	NaN	NaN	15147	rand	1	1	654	504.9	21.8
Wes	ID111	22_11_22	NaN	NaN	NaN	-1.1298304615080568	0.5992847402106936	0.018014994352884506	NaN	NaN	NaN	NaN	NaN	NaN	15148	rand	1	1	655	504.93333333333334	21.833333333333332
Wes	ID111	22_11_22	NaN	NaN	NaN	NaN	NaN	NaN	NaN	NaN	NaN	NaN	NaN	NaN	15149	rand	1	1	656	504.96666666666664	21.866666666666667
Wes	ID111	22_11_22	NaN	NaN	NaN	NaN	NaN	NaN	NaN	NaN	NaN	NaN	NaN	NaN	15150	rand	1	1	657	505.0	21.9
Wes	ID111	22_11_22	NaN	NaN	NaN	NaN	NaN	NaN	NaN	NaN	NaN	NaN	NaN	NaN	15151	rand	1	1	658	505.0333333333333	21.933333333333334
Wes	ID111	22_11_22	NaN	NaN	NaN	NaN	NaN	NaN	NaN	NaN	NaN	NaN	NaN	NaN	15152	rand	1	1	659	505.06666666666666	21.966666666666665
Wes	ID111	22_11_22	NaN	NaN	NaN	NaN	NaN	NaN	NaN	NaN	NaN	NaN	NaN	NaN	15153	rand	1	1	660	505.09999999999997	22.0
Wes	ID111	22_11_22	NaN	NaN	NaN	NaN	NaN	NaN	NaN	NaN	NaN	NaN	NaN	NaN	15154	rand	1	1	661	505.1333333333333	22.03333333333333
Wes	ID111	22_11_22	NaN	NaN	NaN	NaN	NaN	NaN	NaN	NaN	NaN	NaN	NaN	NaN	15155	rand	1	1	662	505.1666666666667	22.066666666666666
Wes	ID111	22_11_22	NaN	NaN	NaN	NaN	NaN	NaN	NaN	NaN	NaN	NaN	NaN	NaN	15156	rand	1	1	663	505.2	22.1
Wes	ID111	22_11_22	NaN	NaN	NaN	NaN	NaN	NaN	NaN	NaN	NaN	NaN	NaN	NaN	15157	rand	1	1	664	505.23333333333335	22.133333333333333
Wes	ID111	22_11_22	NaN	NaN	NaN	NaN	NaN	NaN	NaN	NaN	NaN	NaN	NaN	NaN	15158	rand	1	1	665	505.26666666666665	22.166666666666668
Wes	ID111	22_11_22	NaN	NaN	NaN	NaN	NaN	NaN	NaN	NaN	NaN	NaN	NaN	NaN	15159	rand	1	1	666	505.3	22.2
Wes	ID111	22_11_22	NaN	NaN	NaN	NaN	NaN	NaN	NaN	NaN	NaN	NaN	NaN	NaN	15160	rand	1	1	667	505.3333333333333	22.233333333333334
Wes	ID111	22_11_22	NaN	NaN	NaN	NaN	NaN	NaN	NaN	NaN	NaN	NaN	NaN	NaN	15161	rand	1	1	668	505.3666666666667	22.266666666666666
Wes	ID111	22_11_22	NaN	NaN	NaN	NaN	NaN	NaN	NaN	NaN	NaN	NaN	NaN	NaN	15162	rand	1	1	669	505.4	22.3
Wes	ID111	22_11_22	NaN	NaN	NaN	-0.9678206422392579	0.5910216027717285	NaN	NaN	NaN	NaN	NaN	NaN	NaN	15163	rand	1	1	670	505.43333333333334	22.333333333333332
Wes	ID111	22_11_22	NaN	NaN	NaN	-0.9655723437999268	0.6042844116120607	0.013452023795975501	NaN	NaN	NaN	NaN	NaN	NaN	15164	rand	1	1	671	505.46666666666664	22.366666666666667
Wes	ID111	22_11_22	NaN	NaN	NaN	-0.9390238672130127	0.599531009208496	0.026970658937003088	NaN	NaN	NaN	NaN	NaN	NaN	15165	rand	1	1	672	505.5	22.4
Wes	ID111	22_11_22	NaN	NaN	NaN	-0.9409733033116456	0.57372062527417	0.025883898855079135	NaN	NaN	NaN	NaN	NaN	NaN	15166	rand	1	1	673	505.5333333333333	22.433333333333334
Wes	ID111	22_11_22	NaN	NaN	NaN	NaN	NaN	NaN	NaN	NaN	NaN	NaN	NaN	NaN	15167	rand	1	1	674	505.56666666666666	22.466666666666665
Wes	ID111	22_11_22	NaN	NaN	NaN	-0.9889026256987306	0.5969988495856935	NaN	NaN	NaN	NaN	NaN	NaN	NaN	15168	rand	1	1	675	505.59999999999997	22.5
Wes	ID111	22_11_22	NaN	NaN	NaN	-0.9947163777574464	0.6069910489802246	0.011560439513283664	NaN	NaN	NaN	NaN	NaN	NaN	15169	rand	1	1	676	505.6333333333333	22.53333333333333
Wes	ID111	22_11_22	NaN	NaN	NaN	NaN	NaN	NaN	NaN	NaN	NaN	NaN	NaN	NaN	15170	rand	1	1	677	505.6666666666667	22.566666666666666
Wes	ID111	22_11_22	NaN	NaN	NaN	NaN	NaN	NaN	NaN	NaN	NaN	NaN	NaN	NaN	15171	rand	1	1	678	505.7	22.6
Wes	ID111	22_11_22	NaN	NaN	NaN	NaN	NaN	NaN	NaN	NaN	NaN	NaN	NaN	NaN	15172	rand	1	1	679	505.73333333333335	22.633333333333333
Wes	ID111	22_11_22	NaN	NaN	NaN	-1.0905476097026368	0.5831070636530762	NaN	NaN	NaN	NaN	NaN	NaN	NaN	15173	rand	1	1	680	505.76666666666665	22.666666666666668
Wes	ID111	22_11_22	NaN	NaN	NaN	-1.0953856614934083	0.593111764011963	0.011113090227353389	NaN	NaN	NaN	NaN	NaN	NaN	15174	rand	1	1	681	505.8	22.7
Wes	ID111	22_11_22	NaN	NaN	NaN	-1.1043412630650635	0.6416455080256349	0.04935308609899558	NaN	NaN	NaN	NaN	NaN	NaN	15175	rand	1	1	682	505.8333333333333	22.733333333333334
Wes	ID111	22_11_22	NaN	NaN	NaN	-1.0988564649541017	0.636813706717041	0.007309535840512751	NaN	NaN	NaN	NaN	NaN	NaN	15176	rand	1	1	683	505.8666666666667	22.766666666666666
Wes	ID111	22_11_22	NaN	NaN	NaN	-1.1029644604265136	0.6343504809833984	0.004789896430637691	NaN	NaN	NaN	NaN	NaN	NaN	15177	rand	1	1	684	505.9	22.8
Wes	ID111	22_11_22	NaN	NaN	NaN	NaN	NaN	NaN	NaN	NaN	NaN	NaN	NaN	NaN	15178	rand	1	1	685	505.93333333333334	22.833333333333332
Wes	ID111	22_11_22	NaN	NaN	NaN	NaN	NaN	NaN	NaN	NaN	NaN	NaN	NaN	NaN	15179	rand	1	1	686	505.96666666666664	22.866666666666667
Wes	ID111	22_11_22	NaN	NaN	NaN	NaN	NaN	NaN	NaN	NaN	NaN	NaN	NaN	NaN	15180	rand	1	1	687	506.0	22.9
Wes	ID111	22_11_22	NaN	NaN	NaN	NaN	NaN	NaN	NaN	NaN	NaN	NaN	NaN	NaN	15181	rand	1	1	688	506.0333333333333	22.933333333333334
Wes	ID111	22_11_22	NaN	NaN	NaN	NaN	NaN	NaN	NaN	NaN	NaN	NaN	NaN	NaN	15182	rand	1	1	689	506.06666666666666	22.966666666666665
Wes	ID111	22_11_22	NaN	NaN	NaN	NaN	NaN	NaN	NaN	NaN	NaN	NaN	NaN	NaN	15183	rand	1	1	690	506.09999999999997	23.0
Wes	ID111	22_11_22	NaN	NaN	NaN	NaN	NaN	NaN	NaN	NaN	NaN	NaN	NaN	NaN	15184	rand	1	1	691	506.1333333333333	23.03333333333333
Wes	ID111	22_11_22	NaN	NaN	NaN	-0.9487483673851318	0.7996425177363284	NaN	NaN	NaN	NaN	NaN	NaN	NaN	15185	rand	1	1	692	506.1666666666667	23.066666666666666
Wes	ID111	22_11_22	NaN	NaN	NaN	NaN	NaN	NaN	NaN	NaN	NaN	NaN	NaN	NaN	15186	rand	1	1	693	506.2	23.1
Wes	ID111	22_11_22	NaN	NaN	NaN	-0.9467978597752686	0.8108014142756348	NaN	NaN	NaN	NaN	NaN	NaN	NaN	15187	rand	1	1	694	506.23333333333335	23.133333333333333
Wes	ID111	22_11_22	NaN	NaN	NaN	NaN	NaN	NaN	NaN	NaN	NaN	NaN	NaN	NaN	15188	rand	1	1	695	506.26666666666665	23.166666666666668
Wes	ID111	22_11_22	NaN	NaN	NaN	-0.9020540509837647	0.798423852296875	NaN	NaN	NaN	NaN	NaN	NaN	NaN	15189	rand	1	1	696	506.3	23.2
Wes	ID111	22_11_22	NaN	NaN	NaN	-0.924099858795044	0.7461255321601565	0.056755016793007394	NaN	NaN	NaN	NaN	NaN	NaN	15190	rand	1	1	697	506.3333333333333	23.233333333333334
Wes	ID111	22_11_22	NaN	NaN	NaN	NaN	NaN	NaN	NaN	NaN	NaN	NaN	NaN	NaN	15191	rand	1	1	698	506.3666666666667	23.266666666666666
Wes	ID111	22_11_22	NaN	NaN	NaN	-0.896554698178589	0.7715223127595214	NaN	NaN	NaN	NaN	NaN	NaN	NaN	15192	rand	1	1	699	506.4	23.3
Wes	ID111	22_11_22	NaN	NaN	NaN	-0.7862423491240236	0.7959531259846191	0.11298530430447976	NaN	NaN	NaN	NaN	NaN	NaN	15193	rand	1	1	700	506.43333333333334	23.333333333333332
Wes	ID111	22_11_22	NaN	NaN	NaN	-0.7850231479289551	0.8043902054133301	0.008524714707275206	NaN	NaN	NaN	NaN	NaN	NaN	15194	rand	1	1	701	506.46666666666664	23.366666666666667
Wes	ID111	22_11_22	NaN	NaN	NaN	-0.7602213239403077	0.81137270834668	0.025765981843859257	NaN	NaN	NaN	NaN	NaN	NaN	15195	rand	1	1	702	506.5	23.4
Wes	ID111	22_11_22	NaN	NaN	NaN	-0.7466322399302978	0.7985788642548828	0.018664020222779458	NaN	NaN	NaN	NaN	NaN	NaN	15196	rand	1	1	703	506.5333333333333	23.433333333333334
Wes	ID111	22_11_22	NaN	NaN	NaN	-0.7324080176384278	0.7781415733857422	0.024900027266619402	NaN	NaN	NaN	NaN	NaN	NaN	15197	rand	1	1	704	506.56666666666666	23.466666666666665
Wes	ID111	22_11_22	NaN	NaN	NaN	-0.7136661254136962	0.8077965396149902	0.03508098553663071	NaN	NaN	NaN	NaN	NaN	NaN	15198	rand	1	1	705	506.59999999999997	23.5
Wes	ID111	22_11_22	NaN	NaN	NaN	-0.7047971376665039	0.8033329809992678	0.009928861927524136	NaN	NaN	NaN	NaN	NaN	NaN	15199	rand	1	1	706	506.6333333333333	23.53333333333333
Wes	ID111	22_11_22	NaN	NaN	NaN	-0.6912164471611328	0.8159477041303713	0.018535544078258782	NaN	NaN	NaN	NaN	NaN	NaN	15200	rand	1	1	707	506.6666666666667	23.566666666666666
Wes	ID111	22_11_22	-1.0372644814525147	0.8036776504450684	NaN	-0.6695311135863038	0.788303964480713	0.03513445650739025	-0.8533977975194093	0.7959908074628907	NaN	1.167000071283804	0.36805458842725575	NaN	15201	rand	1	1	708	506.7	23.6
Wes	ID111	22_11_22	-1.044805331029541	0.8065796600275879	0.008079979700492661	-0.6608049047105713	0.8105572883002932	0.02390307809387746	-0.8528051178700562	0.8085684741639405	0.012591622961693747	1.1751848988466298	0.38402102668971966	0.01596643826246391	15202	rand	1	1	709	506.73333333333335	23.633333333333333
Wes	ID111	22_11_22	NaN	NaN	NaN	NaN	NaN	NaN	NaN	NaN	NaN	NaN	NaN	NaN	15203	rand	1	1	710	506.76666666666665	23.666666666666668
Wes	ID111	22_11_22	NaN	NaN	NaN	NaN	NaN	NaN	NaN	NaN	NaN	NaN	NaN	NaN	15204	rand	1	1	711	506.8	23.7
Wes	ID111	22_11_22	NaN	NaN	NaN	NaN	NaN	NaN	NaN	NaN	NaN	NaN	NaN	NaN	15205	rand	1	1	712	506.8333333333333	23.733333333333334
Wes	ID111	22_11_22	NaN	NaN	NaN	NaN	NaN	NaN	NaN	NaN	NaN	NaN	NaN	NaN	15206	rand	1	1	713	506.8666666666667	23.766666666666666
Wes	ID111	22_11_22	NaN	NaN	NaN	NaN	NaN	NaN	NaN	NaN	NaN	NaN	NaN	NaN	15207	rand	1	1	714	506.9	23.8
Wes	ID111	22_11_22	NaN	NaN	NaN	-0.5749533711955566	0.7516995335810548	NaN	NaN	NaN	NaN	NaN	NaN	NaN	15208	rand	1	1	715	506.93333333333334	23.833333333333332
Wes	ID111	22_11_22	NaN	NaN	NaN	-0.5493103215983888	0.7862823799592285	0.043052749694522024	NaN	NaN	NaN	NaN	NaN	NaN	15209	rand	1	1	716	506.96666666666664	23.866666666666667
Wes	ID111	22_11_22	NaN	NaN	NaN	-0.5432364601884765	0.8087123245466308	0.023237775423236205	NaN	NaN	NaN	NaN	NaN	NaN	15210	rand	1	1	717	507.0	23.9
Wes	ID111	22_11_22	NaN	NaN	NaN	-0.5406509035893554	0.8069636182185058	0.0031213901949744796	NaN	NaN	NaN	NaN	NaN	NaN	15211	rand	1	1	718	507.0333333333333	23.933333333333334
Wes	ID111	22_11_22	NaN	NaN	NaN	-0.5234942229374999	0.8291799749006348	0.028069880570058162	NaN	NaN	NaN	NaN	NaN	NaN	15212	rand	1	1	719	507.06666666666666	23.966666666666665
Wes	ID111	22_11_22	NaN	NaN	NaN	-0.4970845070549317	0.8345705693159182	0.026954250149986776	NaN	NaN	NaN	NaN	NaN	NaN	15213	rand	1	0	720	507.09999999999997	24.0
Wes	ID111	22_11_22	NaN	NaN	NaN	-0.48870082460253905	0.8771351028498535	0.04338231951410688	NaN	NaN	NaN	NaN	NaN	NaN	15214	rand	1	0	721	507.1333333333333	24.03333333333333
Wes	ID111	22_11_22	NaN	NaN	NaN	-0.485134656642334	0.8653381213728029	0.012324217049787355	NaN	NaN	NaN	NaN	NaN	NaN	15215	rand	1	0	722	507.1666666666667	24.066666666666666
Wes	ID111	22_11_22	-0.7646146985704345	0.8246117653547365	NaN	-0.470664968986084	0.8688048173737792	0.01487917477660033	-0.6176398337782593	0.8467082913642578	NaN	1.0480428879271195	0.2972532075007276	NaN	15216	rand	1	0	723	507.2	24.1
Wes	ID111	22_11_22	-0.7695434716453857	0.8254557590339355	0.005000512909181616	-0.46955595486254875	0.8669894987641604	0.00212727383771555	-0.6195497132539672	0.846222628899048	0.0019706617268938627	1.0487776622592078	0.30284907422924534	0.005595866728517751	15217	rand	1	0	724	507.23333333333335	24.133333333333333
Wes	ID111	22_11_22	-0.7377935223753662	0.8205268073737795	0.03213026366398146	-0.4576777171171875	0.8291867611384278	0.03962498585407071	-0.5977356197462769	0.8248567842561036	0.03053447220550393	1.0186641181698637	0.2802496372069797	-0.022599437022265634	15218	rand	1	0	725	507.26666666666665	24.166666666666668
Wes	ID111	22_11_22	-0.7317312690037843	0.8219412021979982	0.006225064550672009	-0.4546165881169433	0.8305188281831057	0.0033383998214194326	-0.5931739285603638	0.826230015190552	0.004763904876775248	1.0171093095265205	0.277247402207047	-0.0030022349999326847	15219	rand	1	0	726	507.3	24.2
Wes	ID111	22_11_22	-0.6926045006676025	0.8165879320905765	0.03949128386462324	-0.45342542479907233	0.8198067518269045	0.010778100477863713	-0.5730149627333374	0.8181973419587405	0.021700408808690147	0.9988959094443406	0.23920073397424826	-0.03804666823279876	15220	rand	1	0	727	507.3333333333333	24.233333333333334
Wes	ID111	22_11_22	-0.6866840439488526	0.8121368744392092	0.007407004926040279	-0.44970442346606454	0.8156558959052735	0.005574536375554913	-0.5681942337074586	0.8138963851722414	0.00646046883904592	0.9926086907814416	0.23700574684223355	-0.002194987132014714	15221	rand	1	0	728	507.3666666666667	24.266666666666666
Wes	ID111	22_11_22	-0.684257249597046	0.8120557967561037	0.0024281483514518097	-0.4438870104106445	0.8096763274836429	0.008342513600008912	-0.5640721300038453	0.8108660621198733	0.005116111486769607	0.9877657305985388	0.24038201630019346	0.0033762694579599073	15222	rand	1	0	729	507.4	24.3
Wes	ID111	22_11_22	-0.6852756317290039	0.8249910803303222	0.012975309757849217	-0.4292042706047363	0.8203684022968751	0.018163240680554634	-0.5572399511668701	0.8226797413135987	0.013647039376827137	0.9936389283559021	0.2561130827197938	0.01573106641960037	15223	rand	1	0	730	507.43333333333334	24.333333333333332
Wes	ID111	22_11_22	-0.6764934363914796	0.8250062600727541	0.008782208456362926	-0.4169461821281739	0.8283183012861328	0.014610326041489707	-0.5467198092598268	0.8266622806794435	0.011248733508481408	0.9910969055219778	0.25956838561854984	0.0034553028987560075	15224	rand	1	0	731	507.46666666666664	24.366666666666667
Wes	ID111	22_11_22	-0.6728604775645752	0.8260749139399417	0.003786873502750988	-0.3988347849699707	0.8473136952094729	0.026245908201566102	-0.535847631267273	0.8366943045747073	0.01479343630590659	0.9935743773077587	0.2748475323370535	0.015279146718503667	15225	rand	1	0	732	507.5	24.4
Wes	ID111	22_11_22	-0.6741306648356933	0.8267651457575687	0.0014456125572832183	-0.4000784523381349	0.8484032435456546	0.0016534279843744872	-0.5371045585869141	0.8375841946516116	0.001540055400247979	0.9950018040109437	0.27490511535927026	0.00005758302221675615	15226	rand	1	0	733	507.5333333333333	24.433333333333334
Wes	ID111	22_11_22	-0.6730129893297119	0.8174679999812011	0.00936408661449153	-0.39443230249438477	0.8437953880842288	0.007287752740829667	-0.5337226459120483	0.830631694032715	0.007731403378182754	0.9873240976958962	0.27982196204367166	0.004916846684401399	15227	rand	1	0	734	507.56666666666666	24.466666666666665
Wes	ID111	22_11_22	-0.6754097813670654	0.806639128900879	0.011090944997815058	-0.3853905335612793	0.8457364306782229	0.009247769016977598	-0.5304001574641724	0.8261877797895509	0.005548630757841567	0.9817894756573867	0.29264272262283014	0.012820760579158486	15228	rand	1	0	735	507.59999999999997	24.5
Wes	ID111	22_11_22	NaN	NaN	NaN	-0.3672732430913086	0.8163359483662109	0.03453439697102324	NaN	NaN	NaN	NaN	NaN	NaN	15229	rand	1	0	736	507.6333333333333	24.53333333333333
Wes	ID111	22_11_22	NaN	NaN	NaN	-0.35940585046679696	0.8200396269343262	0.008695579431190106	NaN	NaN	NaN	NaN	NaN	NaN	15230	rand	1	0	737	507.6666666666667	24.566666666666666
Wes	ID111	22_11_22	NaN	NaN	NaN	-0.3578021553251953	0.8193202857282715	0.0017576375843514666	NaN	NaN	NaN	NaN	NaN	NaN	15231	rand	1	0	738	507.7	24.6
Wes	ID111	22_11_22	-0.6354059810887451	0.8044500314570313	NaN	-0.35392489193774423	0.8205643102668456	0.004071948971714058	-0.4946654365132447	0.8125071708619385	NaN	0.9512422387504196	0.2819419683750437	NaN	15232	rand	1	0	739	507.73333333333335	24.633333333333333
Wes	ID111	22_11_22	-0.6382563795469971	0.7816034475861819	0.023023708778964345	-0.3573037240178223	0.8137269971052246	0.007626621630541348	-0.4977800517824097	0.7976652223457033	0.015165232079776839	0.9402418768020911	0.2827831626575344	0.0008411942824906871	15233	rand	1	0	740	507.76666666666665	24.666666666666668
Wes	ID111	22_11_22	-0.6081293233281251	0.7744903988679201	0.030955370753448275	-0.3331511465422363	0.8130437301105959	0.02416224022105838	-0.4706402349351807	0.793767064489258	0.02741833862900705	0.9228046290563003	0.2776677097870744	-0.005115452870460002	15234	rand	1	0	741	507.8	24.7
Wes	ID111	22_11_22	-0.5972115168156737	0.7740351851801761	0.010927292370245902	-0.32831952381884766	0.8149565562421874	0.00519648746278339	-0.4627655203172607	0.7944958707111818	0.00790836827814674	0.9194431006710659	0.2719879822848796	-0.005679727502194809	15235	rand	1	0	742	507.8333333333333	24.733333333333334
Wes	ID111	22_11_22	-0.5771565768706055	0.7821631336188966	0.021639412238385586	-0.30351921780444346	0.7941154842243652	0.03239452826111451	-0.4403378973375245	0.7881393089216309	0.02331103065729979	0.9028073072915938	0.2738982711915133	0.0019102889066336948	15236	rand	1	0	743	507.8666666666667	24.766666666666666
Wes	ID111	22_11_22	-0.5469574615214845	0.8008067146882327	0.03549041677634156	-0.2928735751445313	0.7804899688325198	0.017291164718894986	-0.4199155183330079	0.7906483417603762	0.020575927925370052	0.8952395449628615	0.2548948635782646	-0.019003407613248702	15237	rand	1	0	744	507.9	24.8
Wes	ID111	22_11_22	-0.5507979363566895	0.8017655386542972	0.003958357027573755	-0.2845906147478028	0.7785807144050296	0.008500157963394752	-0.41769427555224614	0.7901731265296634	0.0022715080908039045	0.8937796583715581	0.2672150335472289	0.012320169968964345	15238	rand	1	0	745	507.93333333333334	24.833333333333332
Wes	ID111	22_11_22	-0.5472492697465821	0.7970628544489746	0.0058913727979718064	-0.2789535727495118	0.7941808464094238	0.016587355456642826	-0.41310142124804694	0.7956218504291992	0.007126212373552545	0.8964747141540241	0.2683111756850313	0.0010961421378024028	15239	rand	1	0	746	507.96666666666664	24.866666666666667
Wes	ID111	22_11_22	-0.5551021969694825	0.8009295813093265	0.008753287529879103	-0.27856890021777336	0.7994800051997073	0.005313102374443136	-0.4168355485936279	0.8002047932545169	0.005911604855971558	0.9022635899330388	0.2765370960346304	0.00822592034959907	15240	rand	1	0	747	508.0	24.9
Wes	ID111	22_11_22	-0.5400653227019043	0.8033122651154785	0.015224479296811873	-0.27305758220385745	0.806959510758789	0.009290728155470293	-0.4065614524528809	0.8051358879371338	0.01139617243982582	0.9019623122198138	0.2670326494769038	-0.009504446557726587	15241	rand	1	0	748	508.0333333333333	24.933333333333334
Wes	ID111	22_11_22	-0.5281194011638184	0.8037431912153323	0.011953691425565604	-0.26936872620776375	0.8137889661713871	0.007762030648778788	-0.3987440636857911	0.8087660786933597	0.008619156110804025	0.9017202439613363	0.2589456108619753	-0.008087038614928488	15242	rand	1	0	749	508.06666666666666	24.966666666666665
Wes	ID111	22_11_22	-0.5231393741350099	0.8051475852680667	0.005174262446283438	-0.27545508858203127	0.8042619812360843	0.011305186814395672	-0.3992972313585206	0.8047047832520755	0.004098794351458581	0.898325145567767	0.24768586880238225	-0.01125974205959307	15243	rand	1	0	750	508.09999999999997	25.0
Wes	ID111	22_11_22	-0.5227823823100586	0.7967558664814454	0.008399308742796405	-0.272544685494873	0.8004452582331543	0.004799772974926581	-0.3976635339024658	0.7986005623572998	0.006319056900371768	0.8921317976583915	0.2502648927014461	0.002579023899063837	15244	rand	1	0	751	508.1333333333333	25.03333333333333
Wes	ID111	22_11_22	-0.5099265691520996	0.7943581815180667	0.013077493075355254	-0.2683966869365235	0.7952978968671878	0.006610689908921285	-0.38916162804431154	0.7948280391926272	0.009301308200941882	0.8849849629394252	0.24153171027425654	-0.00873318242718954	15245	rand	1	0	752	508.1666666666667	25.066666666666666
Wes	ID111	22_11_22	-0.5113645372233886	0.791591360935791	0.0031181802880127603	-0.2687810022978516	0.7914779593305665	0.003839221415943696	-0.3900727697606201	0.7915346601331787	0.003417093041813689	0.882430668041897	0.2425835614317122	0.0010518511574556522	15246	rand	1	0	753	508.2	25.1
Wes	ID111	22_11_22	-0.5134263034160156	0.7974121671101075	0.00617516512751048	-0.2560214465654298	0.7759451539484865	0.02010159957631115	-0.3847238749907227	0.786678660529297	0.007224362076497508	0.8757144368571561	0.25829845718538813	0.015714895753675934	15247	rand	1	0	754	508.23333333333335	25.133333333333333
Wes	ID111	22_11_22	-0.5146894365715333	0.7896421034223633	0.007872064219769163	-0.2654962846208495	0.7894290512727054	0.01647992849579468	-0.3900928605961914	0.7895355773475343	0.006081774423476876	0.8806468462361199	0.2491932430270433	-0.009105214158344838	15248	rand	1	0	755	508.26666666666665	25.166666666666668
Wes	ID111	22_11_22	-0.5399129895219728	0.7403468720942383	0.05537370725477007	-0.2647896229643554	0.7663929884992675	0.02304689911459951	-0.40235130624316406	0.7533699302967529	0.038186692921507046	0.8540801048560461	0.2763535181715287	0.027160275144485407	15249	rand	1	0	756	508.3	25.2
Wes	ID111	22_11_22	-0.5375945963896485	0.727853051146973	0.012707104649696377	-0.25778890434008783	0.7513580786689453	0.016584889956285064	-0.39769175036486815	0.7396055649079591	0.014531662518073632	0.8397470571255929	0.28079122426126896	0.0044377060897402565	15250	rand	1	0	757	508.3333333333333	25.233333333333334
Wes	ID111	22_11_22	-0.5421231600200196	0.6924521059443363	0.03568942153908363	-0.30421105688891603	0.762994869217041	0.0478584490087897	-0.4231671084544678	0.7277234875806886	0.02811009838838291	0.841814632834519	0.24815005594682768	-0.03264116831444128	15251	rand	1	0	758	508.3666666666667	25.266666666666666
Wes	ID111	22_11_22	-0.5360557276774902	0.6931439450288086	0.006106748443318675	-0.3189941615800782	0.7318801475214847	0.03444802012455552	-0.4275249446287842	0.7125120462751466	0.01582335876841984	0.8309338086556846	0.22049085436864443	-0.027659201578183246	15252	rand	1	0	759	508.4	25.3
Wes	ID111	22_11_22	-0.5382175015849611	0.6886250249995118	0.005009381664257707	-0.3207812637272949	0.7250597999543458	0.0070505939481127315	-0.42949938265612797	0.7068424124769288	0.0060035950004738905	0.8271009102752819	0.22046770820168876	-0.000023146166955673175	15253	rand	1	0	760	508.43333333333334	25.333333333333332
Wes	ID111	22_11_22	-0.5357815993876953	0.67429945560376	0.014531192587917371	-0.3276473291069335	0.7162810870283205	0.011144893648439876	-0.4317144642473144	0.6952902713160403	0.011762591205032515	0.8184167276070783	0.21232600368860347	-0.008141704513085296	15254	rand	1	0	761	508.46666666666664	25.366666666666667
Wes	ID111	22_11_22	-0.5376953184453126	0.678240295324219	0.004380928935035917	-0.3295178305449218	0.7160712494123538	0.0018822346970000369	-0.4336065744951172	0.6971557723682864	0.002657099050801789	0.8209998979243612	0.2115869739746186	-0.0007390297139848734	15255	rand	1	0	762	508.5	25.4
Wes	ID111	22_11_22	-0.5320257739396972	0.687029544777344	0.010459189301777248	-0.3377447151872559	0.7190223699262694	0.008740179815422956	-0.43488524456347655	0.7030259573518067	0.006007833959462062	0.826662369198852	0.19689761464014555	-0.014689359334473046	15256	rand	1	0	763	508.5333333333333	25.433333333333334
Wes	ID111	22_11_22	-0.5333439113383789	0.673049537753418	0.014042011344206476	-0.3472109811528321	0.7100414985480956	0.013048610732270628	-0.4402774462456055	0.6915455181507568	0.012683703056669125	0.8198045092257976	0.18977321429246172	-0.007124400347683829	15257	rand	1	0	764	508.56666666666666	25.466666666666665
Wes	ID111	22_11_22	-0.5336596499809572	0.6701048463068848	0.002961570293898653	-0.34143035664965815	0.7076382774433596	0.006260278853608978	-0.43754500331530766	0.6888715618751222	0.003823125230925653	0.8160818945954278	0.19585928537479935	0.006086071082337635	15258	rand	1	0	765	508.59999999999997	25.5
Wes	ID111	22_11_22	-0.5340389649565429	0.6711688569587402	0.0011296010437164365	-0.34510581875537105	0.7077088185993654	0.0036761389725120767	-0.439572391855957	0.6894388377790528	0.0021052568123477093	0.8176489458931003	0.1924341511535095	-0.003425134221289844	15259	rand	1	0	766	508.6333333333333	25.53333333333333
Wes	ID111	22_11_22	-0.5338100187236328	0.6687300973981936	0.0024494825110053953	-0.3437205333195801	0.706766067301758	0.001675647859114537	-0.4387652760216064	0.6877480823499758	0.0018735233895024858	0.815789428846921	0.19385754426300364	0.001423393109494131	15260	rand	1	0	767	508.6666666666667	25.566666666666666
Wes	ID111	22_11_22	-0.5290976909172362	0.6788015886237795	0.011119396065524069	-0.3536082603691406	0.7208459034553223	0.017204910122340905	-0.4413529756431884	0.6998237460395509	0.012349811451000333	0.8273727845596124	0.1804557138018876	-0.013401830461116038	15261	rand	1	0	768	508.7	25.6
Wes	ID111	22_11_22	-0.5301709879997558	0.6739840741315919	0.004935626860874158	-0.35660706313281243	0.7160157094135742	0.005685384111592172	-0.4433890255662841	0.694999891772583	0.005235940152282296	0.82438988200761	0.17858077830409283	-0.0018749354977947719	15262	rand	1	0	769	508.73333333333335	25.633333333333333
Wes	ID111	22_11_22	-0.5294052146403809	0.6764698016010744	0.0026010093983813635	-0.3562463210185547	0.7156101424128418	0.0005427886007297696	-0.4428257678294678	0.6960399720069581	0.001182804367603174	0.824964425466459	0.17752737456290013	-0.0010534037411926989	15263	rand	1	0	770	508.76666666666665	25.666666666666668
Wes	ID111	22_11_22	-0.5284619275871583	0.6730897194245609	0.00350923723688809	-0.3578260857426758	0.7125706222224122	0.00342554223030558	-0.44314400666491705	0.6928301708234865	0.003225538651729919	0.8224294840570452	0.17514374726980295	-0.0023836272930971847	15264	rand	1	0	771	508.8	25.7
Wes	ID111	22_11_22	-0.5308081800114746	0.6699142958930664	0.003948191363520633	-0.3578260857426758	0.7016240634919435	0.01094655873046868	-0.4443171328770752	0.685769179692505	0.007157780442389456	0.8171273354773022	0.1758644770804905	0.0007207298106875482	15265	rand	1	0	772	508.8333333333333	25.733333333333334
Wes	ID111	22_11_22	-0.5299225759794921	0.6669247795600586	0.0031179323929142635	-0.36017287392260733	0.7005411228083496	0.002584603506468471	-0.4450477249510497	0.6837329511842041	0.002163328758319364	0.815817520049163	0.1730462940423402	-0.0028181830381502904	15266	rand	1	0	773	508.8666666666667	25.766666666666666
Wes	ID111	22_11_22	-0.522312346050293	0.615454559019287	0.05202979148613744	-0.3371766356499024	0.6483876352729494	0.05699836170277317	-0.4297444908500977	0.6319210971461182	0.05402459803471429	0.7642019369475346	0.18804206650903096	0.01499577246669076	15267	rand	1	0	774	508.9	25.8
Wes	ID111	22_11_22	-0.5201766455827637	0.6175609715131838	0.0029996983317409237	-0.3364046118083497	0.6417515876374513	0.006680804519855782	-0.4282906286955567	0.6296562795753176	0.002691303363319351	0.7615115843091723	0.1853573475912299	-0.00268471891780106	15268	rand	1	0	775	508.93333333333334	25.833333333333332
Wes	ID111	22_11_22	-0.5214190628544921	0.6164444568110352	0.0016703908995211664	-0.3371732425310059	0.6392590739301758	0.002608336207003898	-0.429296152692749	0.6278517653706055	0.002065756525812578	0.760587290188169	0.18565298021030352	0.0002956326190736158	15269	rand	1	0	776	508.96666666666664	25.866666666666667
Wes	ID111	22_11_22	-0.5235292256376953	0.6122535978034671	0.004692130240405798	-0.33594064744555663	0.6370569397663575	0.0025236254714456857	-0.429734936541626	0.6246552687849123	0.0032264720188440545	0.7581993936328268	0.1892212473288246	0.003568267118521068	15270	rand	1	0	777	509.0	25.9
Wes	ID111	22_11_22	-0.5244800132695313	0.6138026458723145	0.001817566241008024	-0.3389298066081543	0.6291407933808597	0.008461704680262179	-0.4317049099388428	0.6214717196265871	0.0037437655414321908	0.7567008838113853	0.18618307646258725	-0.0030381708662373386	15271	rand	1	0	778	509.0333333333333	25.933333333333334
Wes	ID111	22_11_22	-0.525089881744873	0.6158636977241212	0.00214938928373888	-0.33352546113208015	0.6332668259589846	0.006799345178802995	-0.4293076714384766	0.6245652618415529	0.003913662717124938	0.7578831328477594	0.19235331064755326	0.006170234184966011	15272	rand	1	0	779	509.06666666666666	25.966666666666665
Wes	ID111	22_11_22	-0.5226793386467286	0.6109186733955081	0.005501271092991822	-0.3210996811479492	0.6509122943171386	0.021581532887926243	-0.42188950989733887	0.6309154838563233	0.00976495982005506	0.7589763542634747	0.20550875414869382	0.013155443501140562	15273	rand	1	0	780	509.09999999999997	26.0
Wes	ID111	22_11_22	-0.5211029670415039	0.6142791111994632	0.003711804099357767	-0.32036158849536145	0.6492775253498535	0.0017936695181115065	-0.4207322777684327	0.6317783182746584	0.0014434920968388531	0.7590517064062033	0.2037694531907271	-0.001739300957966733	15274	rand	1	0	781	509.1333333333333	26.03333333333333
Wes	ID111	22_11_22	-0.5229229288664552	0.6170557539680175	0.0033199406784526486	-0.2931352024699707	0.6476431135529785	0.02727539913411637	-0.40802906566821295	0.632349433760498	0.01271604382507921	0.752564631647872	0.23181455038207874	0.028045097191351648	15275	rand	1	0	782	509.1666666666667	26.066666666666666
Wes	ID111	22_11_22	-0.5198096529863281	0.6191675240180667	0.0037619223078190034	-0.2876844248405761	0.6480585027399903	0.005466582565167659	-0.4037470389134521	0.6336130133790285	0.004464570145137553	0.7513169252416942	0.23391624610793507	0.002101695725856334	15276	rand	1	0	783	509.2	26.099999999999998
Wes	ID111	22_11_22	-0.5174803661564942	0.6198175741645509	0.0024182932676955716	-0.28992084736376955	0.6498977517670901	0.002895586760215336	-0.40370060676013186	0.6348576629658205	0.001245515370745495	0.7523419648836039	0.22953899816322432	-0.004377247944710755	15277	rand	1	0	784	509.23333333333335	26.133333333333333
Wes	ID111	22_11_22	-0.5068520462614747	0.6205637031513671	0.010654477568413836	-0.28591875291796875	0.6439196120270996	0.007194088872398182	-0.39638539958972174	0.6322416575892333	0.0077688956793325785	0.7462244291090213	0.22216439540803828	-0.007374602755186033	15278	rand	1	0	785	509.26666666666665	26.166666666666668
Wes	ID111	22_11_22	NaN	NaN	NaN	-0.2736687007756349	0.6371117654243164	0.014014654931782155	NaN	NaN	NaN	NaN	NaN	NaN	15279	rand	1	0	786	509.3	26.2
Wes	ID111	22_11_22	NaN	NaN	NaN	-0.27257754517260735	0.6378512867585449	0.0013181473187005562	NaN	NaN	NaN	NaN	NaN	NaN	15280	rand	1	0	787	509.3333333333333	26.233333333333334
Wes	ID111	22_11_22	NaN	NaN	NaN	-0.2704741686271972	0.6332602183063964	0.005049960635895482	NaN	NaN	NaN	NaN	NaN	NaN	15281	rand	1	0	788	509.3666666666667	26.266666666666666
Wes	ID111	22_11_22	NaN	NaN	NaN	-0.2711277904777831	0.6300297905317382	0.0032958891259941597	NaN	NaN	NaN	NaN	NaN	NaN	15282	rand	1	0	789	509.4	26.3
Wes	ID111	22_11_22	NaN	NaN	NaN	-0.2646647919060059	0.6272051083430177	0.007053309861764883	NaN	NaN	NaN	NaN	NaN	NaN	15283	rand	1	0	790	509.43333333333334	26.333333333333332
Wes	ID111	22_11_22	NaN	NaN	NaN	-0.2656311164506837	0.620496912284668	0.006777438858662278	NaN	NaN	NaN	NaN	NaN	NaN	15284	rand	1	0	791	509.46666666666664	26.366666666666667
Wes	ID111	22_11_22	-0.4521247887504882	0.5214437353620607	NaN	-0.2421891295061036	0.5900811730817872	0.03840109299443861	-0.3471569591282959	0.5557624542219239	NaN	0.6552784597359976	0.22087118164012187	NaN	15285	rand	1	0	792	509.5	26.4
Wes	ID111	22_11_22	-0.4517451166044921	0.5223639849238282	0.0009954949494490521	-0.238160247279541	0.5835056658308106	0.007711626780592883	-0.34495268194201656	0.5529348253773194	0.003585292567809656	0.6517125699984899	0.22216390694414725	0.0012927253040253828	15286	rand	1	0	793	509.5333333333333	26.433333333333334
Wes	ID111	22_11_22	-0.4498399696367188	0.5193328582380374	0.003580127644949094	-0.2462372989348145	0.5806352658295899	0.008571928581653284	-0.34803863428576665	0.5499840620338137	0.004269672841948651	0.650855866875851	0.21263121288622916	-0.009532694057918095	15287	rand	1	0	794	509.56666666666666	26.466666666666665
Wes	ID111	22_11_22	-0.45012195567553714	0.5185211884809573	0.000859257773108274	-0.23788344021166985	0.5450382340717774	0.0365641303128212	-0.3440026979436035	0.5317797112763674	0.018646371460907057	0.6333462856271084	0.2138886185685715	0.0012574056823423385	15288	rand	1	0	795	509.59999999999997	26.5
Wes	ID111	22_11_22	-0.45039661972094724	0.5252688518696291	0.006753251183294107	-0.242391466543457	0.5749023235761719	0.03020241949471216	-0.3463940431322021	0.5500855877229005	0.01846140959641952	0.6500638329717495	0.2138448626037936	-0.00004375596477790289	15289	rand	1	0	796	509.6333333333333	26.53333333333333
Wes	ID111	22_11_22	-0.4510227394499511	0.5234646055427246	0.0019097986080203499	-0.2394655265434571	0.5490044328913575	0.026062652720055115	-0.3452441329967041	0.536234519217041	0.013898719080322966	0.6377624722171861	0.21309325919362537	-0.0007516034101682223	15290	rand	1	0	797	509.6666666666667	26.566666666666666
Wes	ID111	22_11_22	-0.4486395198881836	0.5197614627302247	0.004403748649657503	-0.2344042432463378	0.5472178664997558	0.00536734646592704	-0.3415218815672607	0.5334896646149903	0.004624865672686346	0.63344172410748	0.21598751784712866	0.00289425865350329	15291	rand	1	0	798	509.7	26.599999999999998
Wes	ID111	22_11_22	-0.443451262510254	0.5025003097333984	0.018024023341071387	-0.22000348947924797	0.5424378549006348	0.015173339116624366	-0.331727375994751	0.5224690823170166	0.014744001274970575	0.6188836675511388	0.2269887988128512	0.011001280965722532	15292	rand	1	0	799	509.73333333333335	26.633333333333333
Wes	ID111	22_11_22	-0.4298814657023926	0.5437218825251464	0.043397666398459996	-0.20851028143603512	0.5514965894282229	0.014634018667675991	-0.31919587356921386	0.5476092359766846	0.028090316464450225	0.6338468908424035	0.22150766869550667	-0.005481130117344524	15293	rand	1	0	800	509.76666666666665	26.666666666666668
Wes	ID111	22_11_22	-0.4394931000249023	0.5405362796369628	0.01012578787605436	-0.196605077324707	0.5626633437165527	0.016322692371919408	-0.31804908867480464	0.5515998116767578	0.004152085019849563	0.6367240964881951	0.24389382635891554	0.022386157663408873	15294	rand	1	0	801	509.8	26.7
Wes	ID111	22_11_22	-0.44170309193774426	0.5128248561945803	0.027799407429976906	-0.1911664434892577	0.5679083911896976	0.007555743576355521	-0.316434767713501	0.540366623692139	0.011348592179820751	0.6262004872389825	0.2565205801555869	0.01262675379667133	15295	rand	1	0	802	509.8333333333333	26.733333333333334
Wes	ID111	22_11_22	-0.44742335464160155	0.5443455020612795	0.03203548846599664	-0.19558053400317377	0.5694745834382324	0.004683711479629622	-0.32150194432238766	0.556910042749756	0.01730205169630395	0.6430492173376862	0.25309341563535154	-0.0034271645202353374	15296	rand	1	0	803	509.8666666666667	26.766666666666666
Wes	ID111	22_11_22	-0.44450616531665044	0.5321445608503419	0.012544837981830004	-0.1960318188164063	0.5647201095234378	0.004775843400815947	-0.32026899206652837	0.5484323351868898	0.008566895399542725	0.6350986171909486	0.25060061300818204	-0.002492802627169499	15297	rand	1	0	804	509.9	26.8
Wes	ID111	22_11_22	-0.4470643983793945	0.5312218110957034	0.002719563110685641	-0.2012470425603028	0.5501163043781738	0.015507084942687946	-0.32415572046984864	0.5406690577369386	0.008681885420005113	0.6303966696513202	0.2465424391424147	-0.004058173865767345	15298	rand	1	0	805	509.93333333333334	26.833333333333332
Wes	ID111	22_11_22	-0.4436827089360351	0.5323611847041017	0.003568472461830494	-0.20048251929736338	0.5519610895466309	0.0019969296776138116	-0.32208261411669925	0.5421611371253663	0.0025542260770806914	0.6306155000674475	0.24398870570196912	-0.0025537334404455714	15299	rand	1	0	806	509.96666666666664	26.866666666666667
Wes	ID111	22_11_22	-0.439675078348877	0.5389924105390627	0.0077481777856073875	-0.1967870556486817	0.5745940855122074	0.022932704985599215	-0.31823106699877934	0.556793248025635	0.015130534841813092	0.6413187452820305	0.24548334125171103	0.0014946355497419128	15300	rand	1	0	807	510.0	26.9
Wes	ID111	22_11_22	-0.4325900675078125	0.509962849697998	0.02988164622712539	-0.19474564816943363	0.5801161186384278	0.005887290917171166	-0.31366785783862305	0.5450394841682129	0.012608482964075277	0.6288525775914592	0.247974694179545	0.0024913529278339785	15301	rand	1	0	808	510.0333333333333	26.933333333333334
Wes	ID111	22_11_22	-0.41880400401660167	0.5143283650361328	0.01446074931499698	-0.19262923490405282	0.5636564560419921	0.01659517092103558	-0.30571661946032724	0.5389924105390624	0.009989459005614428	0.6196575425450414	0.23149143989659127	-0.016483254282953747	15302	rand	1	0	809	510.06666666666666	26.966666666666665
Wes	ID111	22_11_22	-0.41371432567187494	0.5101691156098633	0.006572988775488889	-0.19267602422778318	0.5632201723859867	0.0004387854479271508	-0.30319517494982906	0.536694643997925	0.003411365342072316	0.6164158133994592	0.2273155193345862	-0.004175920562005053	15303	rand	1	0	810	510.09999999999997	27.0
Wes	ID111	22_11_22	-0.40116103585131846	0.5338941601044924	0.02684143851567976	-0.20299182001391602	0.5512078171516115	0.015833897845382746	-0.30207642793261724	0.542550988628052	0.005962245157265613	0.6209764436545128	0.1989241082070151	-0.028391411127571126	15304	rand	1	0	811	510.1333333333333	27.03333333333333
Wes	ID111	22_11_22	-0.39416531761279305	0.5070790558063965	0.027712630553424586	-0.20173761611865237	0.5432588110883789	0.008047342716959593	-0.2979514668657227	0.5251689334473877	0.0178648018770725	0.6038025217450673	0.19579937434675898	-0.003124733860256107	15305	rand	1	0	812	510.1666666666667	27.066666666666666
Wes	ID111	22_11_22	-0.39591545262255856	0.5159756349677735	0.009067088470234316	-0.19862880486865242	0.5404226994465335	0.004208115567939787	-0.2972721287456055	0.5281991672071535	0.0031054495520405918	0.6061064912763057	0.19879557425557162	0.002996199908812641	15306	rand	1	0	813	510.2	27.099999999999998
Wes	ID111	22_11_22	-0.3912945604411622	0.5077341063386234	0.0094485680765496	-0.19650399809863273	0.5380907338386232	0.0031548165408464487	-0.29389927926989745	0.5229124200886233	0.006271029315915545	0.5998451345458309	0.19714179671214474	-0.001653777543426882	15307	rand	1	0	814	510.23333333333335	27.133333333333333
Wes	ID111	22_11_22	-0.39183120898242185	0.48974771882397494	0.017994391556369362	-0.20179494196948244	0.5383005714545899	0.005295103291679662	-0.29681307547595215	0.5140241451392824	0.009353696590412743	0.5935645066542165	0.1961406696194938	-0.001001127092650933	15308	rand	1	0	815	510.26666666666665	27.166666666666668
Wes	ID111	22_11_22	-0.38526766694018555	0.4875148680048831	0.0069329435970965966	-0.2109074306437988	0.5363211330415041	0.009325000068136377	-0.2980875487919922	0.5119180005231936	0.00246173259660305	0.592381824505515	0.18106226417494264	-0.015078405444551163	15309	rand	1	0	816	510.3	27.2
Wes	ID111	22_11_22	-0.3885452412089845	0.4912764081794436	0.004989155997994631	-0.21209984405810545	0.5371108368183597	0.0014302034141332669	-0.30032254263354496	0.5141936224989017	0.0031896164108093663	0.5954735183300938	0.1823013248015146	0.0012390606265719473	15310	rand	1	0	817	510.3333333333333	27.233333333333334
Wes	ID111	22_11_22	-0.3877623236699219	0.49266008634838876	0.0015898192187123498	-0.2170762993828126	0.5431268366218265	0.007807519531459302	-0.30241931152636725	0.5178934614851076	0.004252675430097711	0.5997258352223194	0.1779904822458246	-0.004310842555690003	15311	rand	1	0	818	510.3666666666667	27.266666666666666
Wes	ID111	22_11_22	-0.3867440308305665	0.49290099779003915	0.0010464027089990462	-0.216652159520752	0.5400682078144534	0.003087896501484651	-0.30169809517565926	0.5164846028022463	0.0015827304927884358	0.5981455387816708	0.17651059567958435	-0.001479886566240235	15312	rand	1	0	819	510.4	27.3
Wes	ID111	22_11_22	-0.3896765784831544	0.4866194417866212	0.006932372000893693	-0.21874196359057607	0.5385870221235352	0.0025614824030694085	-0.30420927103686524	0.5126032319550782	0.004622882635234214	0.5960749566921703	0.1786596540200044	0.0021490583404200347	15313	rand	1	0	820	510.43333333333334	27.333333333333332
Wes	ID111	22_11_22	-0.3893085143754882	0.5079862686481933	0.021369996755258316	-0.21682735160693367	0.5512369265400392	0.01279397595724627	-0.30306793299121093	0.5296115975941162	0.017046617090955875	0.6101955557964653	0.17782117679868753	-0.0008384772213168579	15314	rand	1	0	821	510.46666666666664	27.366666666666667
Wes	ID111	22_11_22	-0.379227022378418	0.49567139007641625	0.01591517248177361	-0.22202096654101555	0.5210549553706056	0.030625561541889095	-0.30062399445971677	0.508363172723511	0.02138851081836881	0.5905996117730099	0.15924217211215397	-0.018579004686533562	15315	rand	1	0	822	510.5	27.4
Wes	ID111	22_11_22	-0.377750658488037	0.4961007089094238	0.0015375191046604314	-0.22052388676684576	0.5178470293317874	0.0035400617679295456	-0.2991372726274414	0.5069738691206056	0.002034823409441234	0.5886472728604976	0.15872353384983492	-0.0005186382623190433	15316	rand	1	0	823	510.5333333333333	27.433333333333334
Wes	ID111	22_11_22	-0.3771927583073731	0.49994993441967805	0.003889445929740746	-0.22351751055957036	0.5258349669697266	0.008530470744336065	-0.3003551344334717	0.5128924506947024	0.006042581834598935	0.5943667830222064	0.15584003555077117	-0.002883498299063758	15317	rand	1	0	824	510.56666666666666	27.466666666666665
Wes	ID111	22_11_22	-0.3769634549040528	0.5034530618024902	0.0035106240913806604	-0.22869969604052742	0.5278374428742678	0.005555623827016198	-0.3028315754722901	0.515645252338379	0.003702793149525464	0.5979941382339294	0.15025558303302833	-0.005584452517742838	15318	rand	1	0	825	510.59999999999997	27.5
Wes	ID111	22_11_22	-0.3773029453789063	0.5038032673896486	0.0004877476148514341	-0.22253761353930668	0.5157293659699707	0.013585903984359129	-0.2999202794591065	0.5097663166798097	0.006560299456120659	0.5914506502254677	0.15522415973929105	0.004968576706262717	15319	rand	1	0	826	510.6333333333333	27.53333333333333
Wes	ID111	22_11_22	-0.38303981650683605	0.5054057124348144	0.005956468791259647	-0.22668900521655266	0.5203574015595702	0.006217134892899417	-0.30486441086169436	0.5128815569971923	0.005843728053315091	0.5966488083604226	0.15706409264632432	0.0018399329070332704	15320	rand	1	0	827	510.6666666666667	27.566666666666666
Wes	ID111	22_11_22	-0.37996261483813476	0.5108268449201661	0.006233606302421857	-0.22567339115527352	0.531700955200928	0.011388928006438034	-0.30281800299670414	0.521263900060547	0.00862852596807038	0.602838947352644	0.15569487154262146	-0.0013692211037028557	15321	rand	1	0	828	510.7	27.599999999999998
Wes	ID111	22_11_22	-0.38178882714526363	0.50974979754834	0.0021201609448026053	-0.2285212894206543	0.5310623345075687	0.0029186231205733993	-0.30515505828295897	0.5204060660279544	0.0024895193589297144	0.6032761251320723	0.15474224488420424	-0.0009526266584172216	15322	rand	1	0	829	510.73333333333335	27.633333333333333
Wes	ID111	22_11_22	-0.3843936709465332	0.5077321419013674	0.003294866543393396	-0.23142383475878914	0.5347079728840334	0.00465998375661122	-0.30790875285266117	0.5212200573927004	0.002871483192548495	0.605374386897671	0.15533018457631026	0.0005879396921060209	15323	rand	1	0	830	510.76666666666665	27.666666666666668
Wes	ID111	22_11_22	-0.3797861726555176	0.5055310792487795	0.005106242973295421	-0.22256743726855466	0.5370540467231448	0.009161868748437448	-0.30117680496203614	0.5212925629859622	0.006732338335463028	0.6020410318837195	0.16034783514305945	0.005017650566749188	15324	rand	1	0	831	510.8	27.7
Wes	ID111	22_11_22	-0.35376487959399405	0.49249275201123055	0.029105079792831785	-0.21309527799121097	0.5274197320795899	0.01351080382606396	-0.2834300787926025	0.5099562420454102	0.02105845346173494	0.5834277833335142	0.14494078360413706	-0.015407051538922384	15325	rand	1	0	832	510.8333333333333	27.733333333333334
Wes	ID111	22_11_22	-0.3755181648393555	0.5057514533918459	0.025475450560616043	-0.21869731728930675	0.5471071436726076	0.020468928148056415	-0.29710774106433113	0.5264292985322268	0.021411212839008355	0.6044839254715397	0.1621822164878564	0.01724143288371935	15326	rand	1	0	833	510.8666666666667	27.766666666666666
Wes	ID111	22_11_22	-0.3759248033513183	0.4992520234382325	0.006512138251092227	-0.22548426942309563	0.5371736988105469	0.012030629496993989	-0.30070453638720696	0.5182128611243897	0.00896921291260084	0.5991392055595853	0.15514640734368265	-0.00703580914417376	15327	rand	1	0	834	510.9	27.8
Wes	ID111	22_11_22	-0.37787584671679686	0.4965989616315918	0.0032932213961156098	-0.21508721736865244	0.5414892102912598	0.011257101348169818	-0.29648153204272465	0.5190440859614258	0.004304033041604371	0.5977525089984426	0.16886465666258993	0.013718249318907277	15328	rand	1	0	835	510.93333333333334	27.833333333333332
Wes	ID111	22_11_22	-0.3668637472160645	0.4991745174592288	0.011309280403071829	-0.20537111070117198	0.5379042908845215	0.010356368858179366	-0.28611742895861825	0.5185394041718752	0.010376383591921026	0.5922383783856069	0.16607187298909382	-0.002792783673496113	15329	rand	1	0	836	510.96666666666664	27.866666666666667
Wes	ID111	22_11_22	-0.3668660688237304	0.5005306935065921	0.0013561780345161204	-0.20372991266650398	0.5424374977302246	0.004821150826817995	-0.2852979907451172	0.5214840956184084	0.0030565808840977175	0.5944246003541158	0.1684327334160223	0.002360860426928485	15330	rand	1	0	837	511.0	27.9
Wes	ID111	22_11_22	-0.36923785893237304	0.49730312309521496	0.0040053213453919104	-0.2021596129582519	0.5457472173359377	0.0036633434240018635	-0.2856987359453125	0.5215251702155763	0.0004028446822437512	0.5946530676698265	0.17395968080159538	0.005526947385573078	15331	rand	1	0	838	511.0333333333333	27.933333333333334
Wes	ID111	22_11_22	-0.3470177519609374	0.49553530815014657	0.022290319053392862	-0.18849820194018552	0.5375165824042969	0.015949216356375986	-0.26775797695056147	0.5165259452772217	0.018624260610612318	0.5818018445873001	0.16398437464217086	-0.009975306159424518	15332	rand	1	0	839	511.06666666666666	27.966666666666665
Wes	ID111	22_11_22	-0.35504747853686536	0.49023454209301764	0.009621571060724617	-0.16808269846606438	0.5542957339326171	0.02642598547097502	-0.26156508850146487	0.5222651380128174	0.008443352450257416	0.5841037321455208	0.19763518231031876	0.0336508076681479	15333	rand	1	0	840	511.09999999999997	28.0
Wes	ID111	22_11_22	-0.3524283479191894	0.48845440476879887	0.003166817659026853	-0.16860666745776376	0.5484193877595218	0.005899659977516853	-0.2605175076884766	0.5184368962641603	0.003968987332544897	0.5802121915473952	0.19335513800450244	-0.004280044305816327	15334	rand	1	0	841	511.1333333333333	28.03333333333333
Wes	ID111	22_11_22	-0.353215908673584	0.4892350007001953	0.0011088651631173372	-0.140083931428711	0.539457624998291	0.029897485887137865	-0.2466499200511475	0.5143463128492431	0.014458314547463625	0.5704281835628819	0.21896929400191417	0.025614155997411736	15335	rand	1	0	842	511.1666666666667	28.066666666666666
Wes	ID111	22_11_22	-0.3422179174040527	0.4983442748408202	0.014280570273407978	-0.13394327915209958	0.531829357963379	0.00979275591129367	-0.23808059827807615	0.5150868164020996	0.008601256952459202	0.5674476184703721	0.21094922548022454	-0.008020068521689627	15336	rand	1	0	843	511.2	28.099999999999998
Wes	ID111	22_11_22	-0.34636430869555657	0.5021736773933108	0.005644190345061015	-0.13282980039843761	0.5368434947663574	0.00513628297641773	-0.2395970545469971	0.5195085860798341	0.004674578772304665	0.5720978234168219	0.21633072474887327	0.005381499268648726	15337	rand	1	0	844	511.23333333333335	28.133333333333333
Wes	ID111	22_11_22	-0.33953324601611334	0.4998677852253417	0.007209754227488137	-0.1317829339262695	0.5340431001655275	0.002989672110935766	-0.23565808997119142	0.5169554426954346	0.004694036969470398	0.5681352524718941	0.21054250004378783	-0.005788224705085443	15338	rand	1	0	845	511.26666666666665	28.166666666666668
Wes	ID111	22_11_22	-0.3273214111076661	0.5099428481550294	0.015831481448946548	-0.12621125411303713	0.5317004194453125	0.006044151627651957	-0.22676633261035162	0.520821633800171	0.009695915770178273	0.5680476598313103	0.20228367990239862	-0.008258820141389206	15339	rand	1	0	846	511.3	28.2
Wes	ID111	22_11_22	-0.33326526248828126	0.5072617484711914	0.006520557088893317	-0.12848910840380867	0.5349960308198245	0.004006204500746172	-0.23087718544604496	0.521128889645508	0.004122319394615337	0.5699821000545959	0.20664574444933861	0.004362064546939992	15340	rand	1	0	847	511.3333333333333	28.233333333333334
Wes	ID111	22_11_22	-0.333778873538086	0.5224018449873049	0.015148805854842585	-0.11610100989794914	0.5472414397468262	0.01741881236997434	-0.22493994171801757	0.5348216423670655	0.014924554940758629	0.5802001090350729	0.21909052418293049	0.01244477973359187	15341	rand	1	0	848	511.3666666666667	28.266666666666666
Wes	ID111	22_11_22	-0.33428194806079103	0.5253999334101565	0.0030400029879313183	-0.09931025033129881	0.538170561425293	0.019084298267138883	-0.21679609919604492	0.5317852474177247	0.008691482342562298	0.5742787633177393	0.23531848136893296	0.01622795718600248	15342	rand	1	0	849	511.4	28.3
Wes	ID111	22_11_22	-0.31741671846362296	0.5176393347382815	0.018565097928939164	-0.08255074317553701	0.5390777742670898	0.016784043471236364	-0.19998373081957999	0.5283585545026857	0.01715802887163724	0.5649391601833649	0.23584239024707618	0.0005239088781432144	15343	rand	1	0	850	511.43333333333334	28.333333333333332
Wes	ID111	22_11_22	-0.30638229581225596	0.5072179950959472	0.015177707441833534	-0.069384013175537	0.5099364190876465	0.03197782607663263	-0.18788315449389648	0.5085772070917969	0.023188912281604936	0.5421723483504759	0.23701387259346818	0.0011714823463919999	15344	rand	1	0	851	511.46666666666664	28.366666666666667
Wes	ID111	22_11_22	-0.2673503562199706	0.4915650018708497	0.04205363843047068	-0.06472686819750972	0.5311500198432619	0.02171879039829362	-0.16603861220874017	0.5113575108570558	0.022020765578768944	0.5376386562126354	0.20645399377649382	-0.030559878816974362	15345	rand	1	0	852	511.5	28.4
Wes	ID111	22_11_22	-0.2541684464775391	0.49811961465283217	0.014721606338281769	-0.06393841451708981	0.5243012772285156	0.0068939781410452755	-0.15905343049731446	0.5112104459406739	0.006986729680706599	0.535382212808594	0.19202329159479717	-0.014430702181696647	15346	rand	1	0	853	511.5333333333333	28.433333333333334
Wes	ID111	22_11_22	-0.2585450340983886	0.5114602866425781	0.014040229639894276	-0.05763060648852525	0.5539624939399417	0.030324515147441434	-0.15808782029345692	0.5327113902912599	0.02152261626830695	0.5556736310741975	0.2053607675456709	0.013337475950873728	15347	rand	1	0	854	511.56666666666666	28.466666666666665
Wes	ID111	22_11_22	-0.24265202235766603	0.49611803167431656	0.022090102075406806	-0.055857433987304805	0.549745918662842	0.004574237399450651	-0.14925472817248542	0.5229319751685793	0.013178030071269525	0.5438150646456514	0.19434034194501856	-0.011020425600652334	15348	rand	1	0	855	511.59999999999997	28.5
Wes	ID111	22_11_22	-0.24345083397998057	0.49537922468090834	0.001088088131289784	-0.043179848864013604	0.5476380774873046	0.012851620869741875	-0.1433153414219971	0.5215086510841065	0.006107549952420901	0.5408424541790964	0.20697694358541596	0.012636601640397399	15349	rand	1	0	856	511.6333333333333	28.53333333333333
Wes	ID111	22_11_22	-0.2372976807390137	0.4936048020832522	0.006403894936825087	-0.039481527852050835	0.5449628711152346	0.004564461352743573	-0.13838960429553226	0.5192838365992434	0.005404876106914077	0.5374080251822666	0.20437436629306557	-0.0026025772923503887	15350	rand	1	0	857	511.6666666666667	28.566666666666666
Wes	ID111	22_11_22	-0.2486023028056641	0.5106145071113284	0.020423627131632607	-0.04006425137622083	0.5892673603022462	0.04430832121427821	-0.14433327709094246	0.5499409337067873	0.031227949810390662	0.5685658496973801	0.2228775228888306	0.018503156595765013	15351	rand	1	0	858	511.7	28.599999999999998
Wes	ID111	22_11_22	-0.23599454449755863	0.506204166886719	0.013356895988679772	-0.03726296384936534	0.5763083248957521	0.013258348708451006	-0.13662875417346199	0.5412562458912356	0.011609628583187965	0.5582344849463046	0.21073403644661876	-0.012143486442211832	15352	rand	1	0	859	511.73333333333335	28.633333333333333
Wes	ID111	22_11_22	-0.2332337958122559	0.5016770319379882	0.005302516774836329	-0.033544819879638865	0.583879444665039	0.008434835454263507	-0.13338930784594738	0.5427782383015136	0.003579172167665575	0.5589283705639888	0.21594657618764349	0.00521253974102473	15353	rand	1	0	860	511.76666666666665	28.666666666666668
Wes	ID111	22_11_22	-0.2277537302092285	0.498542325833252	0.006313279763843381	-0.03173682326342764	0.5898504409968264	0.006238721740745371	-0.12974527673632807	0.5441963834150392	0.003910255527569744	0.5594493190248735	0.2162401435980917	0.00029356741044822554	15354	rand	1	0	861	511.8	28.7
Wes	ID111	22_11_22	-0.22586965629565436	0.49999118760205086	0.0023767488165343906	-0.009054537781250094	0.5791849753791505	0.02506468095820948	-0.11746209703845223	0.5395880814906007	0.013119182524726646	0.5522251732105101	0.23082558705416403	0.014585443456072322	15355	rand	1	0	862	511.8333333333333	28.733333333333334
Wes	ID111	22_11_22	-0.22117715144702155	0.5060496906843261	0.007663227867705728	-0.0011289263798826	0.5653187271308595	0.01597147947338376	-0.11115303891345207	0.5356842089075928	0.007419193727689739	0.5470946624969475	0.22789041234000773	-0.0029351747141563023	15356	rand	1	0	863	511.8666666666667	28.766666666666666
Wes	ID111	22_11_22	-0.2223752795878906	0.4965127049775391	0.00961195128022418	0.01260088277172855	0.5473837721552735	0.022586949092694313	-0.10488719840808103	0.5219482385664063	0.015097603732139264	0.5323826519830172	0.2404197628171521	0.012529350477144374	15357	rand	1	0	864	511.9	28.8
Wes	ID111	22_11_22	-0.2222867013261718	0.49871287470410186	0.0022019520735321384	0.014353339389160169	0.5450953813374024	0.002882331821858177	-0.10396668096850581	0.5219041280207521	0.0009215737066561857	0.5321588011080045	0.24114279129043467	0.0007230284732825665	15358	rand	1	0	865	511.93333333333334	28.833333333333332
Wes	ID111	22_11_22	-0.2241413086809083	0.4946902429597171	0.004429574989903084	0.01203351757519533	0.5652362207661135	0.02027399778390212	-0.10605389555285649	0.5299632318629153	0.008324999667260935	0.540470587440725	0.24648586884801593	0.005343077557581261	15359	rand	1	0	866	511.96666666666664	28.866666666666667
Wes	ID111	22_11_22	-0.21898466088427737	0.4961057092951662	0.005347388282637462	0.014049030199707158	0.5507143862299806	0.014661035755852585	-0.1024678153422851	0.5234100477625734	0.007470220420417692	0.5333457895960556	0.23934662892298453	-0.007139239925031404	15360	rand	1	0	867	512.0	28.9
Wes	ID111	22_11_22	-0.21873035555224618	0.49696738290966813	0.0008984167294904745	0.013897768531005994	0.5483508110407715	0.002368410388311711	-0.1024162935106201	0.5226590969752198	0.0007527161378401722	0.5325989380644742	0.23823538948065048	-0.0011112394423340444	15361	rand	1	0	868	512.0333333333333	28.933333333333334
Wes	ID111	22_11_22	-0.2091210428374024	0.4977817314448245	0.009643757275479801	0.020673826967285258	0.5456188145734866	0.0073060777869612655	-0.09422360793505857	0.5217002730091556	0.008248602326328567	0.5301407955912534	0.23472125747535497	-0.003514132005295517	15362	rand	1	0	869	512.0666666666666	28.966666666666665
Wes	ID111	22_11_22	-0.20955929093066405	0.4923420260981448	0.005457330450865442	0.01757858819287117	0.5446983864265138	0.0032291935594473435	-0.09599035136889644	0.5185202062623293	0.0036378849453053497	0.5273304010373883	0.2330939823323882	-0.001627275142966761	15363	rand	1	0	870	512.1	29.0
Wes	ID111	22_11_22	-0.2097596635307617	0.483512059218262	0.008832240048747378	0.006242177959716599	0.5341448937324218	0.015488395818115733	-0.10175874278552255	0.5088284764753419	0.011278473558038987	0.5189039026693746	0.22185688958924848	-0.01123709274313972	15364	rand	1	0	871	512.1333333333333	29.03333333333333
Wes	ID111	22_11_22	-0.21086564170581057	0.4823612561567385	0.0015961000626828702	0.004948506734130831	0.5279390578559573	0.00633924160807289	-0.10295856748583987	0.5051501570063479	0.0038690584678280344	0.5155357870626192	0.22057443794463213	-0.0012824516446163503	15365	rand	1	0	872	512.1666666666666	29.066666666666666
Wes	ID111	22_11_22	-0.21035988840502928	0.4927893820368654	0.010440382932298172	-0.0013067972441405118	0.5269441596784668	0.006333928500082022	-0.1058333428245849	0.5098667708576661	0.005523656349801546	0.5207348850213993	0.2118247949595847	-0.008749642985047434	15366	rand	1	0	873	512.2	29.099999999999998
Wes	ID111	22_11_22	-0.2072412549687499	0.4898959445441897	0.004254157382361525	-0.001515206178466677	0.5268025416108402	0.0002519721432723362	-0.10437823057360829	0.508349243077515	0.0021024372110654407	0.5189544950717353	0.2090102965356063	-0.0028144984239784065	15367	rand	1	0	874	512.2333333333333	29.133333333333333
Wes	ID111	22_11_22	-0.20585239782885734	0.4856991922248537	0.004420594324848513	-0.003837171014892782	0.5257726407331544	0.00254012135919864	-0.10484478442187506	0.5057359164790041	0.0026546465685316706	0.5164893474577454	0.20595153104564426	-0.0030587654899620342	15368	rand	1	0	875	512.2666666666667	29.166666666666668
Wes	ID111	22_11_22	-0.20674425234301763	0.49425574515576187	0.008602906632869	-0.0017536174272461125	0.5293913127436523	0.004175641588086267	-0.10424893488513187	0.5118235289497071	0.006116703545529709	0.5223324278763631	0.20797997142247696	0.0020284403768326964	15369	rand	1	0	876	512.3	29.2
Wes	ID111	22_11_22	-0.2008480832121582	0.4905236715400392	0.006978050149782048	-0.0030213937980958505	0.5265068045112304	0.003150816508366385	-0.10193473850512702	0.5085152380256348	0.004037362223472947	0.5186313124160328	0.2010725861547275	-0.00690738526774945	15370	rand	1	0	877	512.3333333333334	29.233333333333334
Wes	ID111	22_11_22	-0.2068383667460938	0.4930758327058107	0.006511299673107681	-0.0022263324650877436	0.5253065333479006	0.0014397129536007835	-0.10453234960559077	0.5091911830268556	0.0026841171870706183	0.5198102278585467	0.20713498650998485	0.006062400355257347	15371	rand	1	0	878	512.3666666666667	29.266666666666666
Wes	ID111	22_11_22	-0.21231450347460945	0.49624572009594736	0.006327421238983992	-0.0008562267717286964	0.5256081637592773	0.0014029150067064616	-0.10658536512316907	0.5109269419276123	0.0026884440996556916	0.5219260292857035	0.2134871328301411	0.006352146320156238	15372	rand	1	0	879	512.4	29.3
Wes	ID111	22_11_22	-0.2228692462651367	0.488397614673584	0.013152769825961237	-0.007278329331542821	0.5003776459858398	0.026035023111272995	-0.11507378779833977	0.4943876303297119	0.01859037782415399	0.5076032955579437	0.21592351565892587	0.0024363828287847777	15373	rand	1	0	880	512.4333333333333	29.333333333333332
Wes	ID111	22_11_22	-0.23058752024340823	0.4463729442145996	0.042727563473592765	0.011896542722900527	0.45574259558422847	0.04857945494402602	-0.10934548876025385	0.45105776989941404	0.043706866906457933	0.4641223413054489	0.24266501840899354	0.026741502750067675	15374	rand	1	0	881	512.4666666666667	29.366666666666667
Wes	ID111	22_11_22	-0.24187785549365226	0.4423476336921386	0.011986442127050814	0.0028594170051268186	0.4876632723103027	0.03317528061508123	-0.11950921924426272	0.46500545300122065	0.01725802078049487	0.48011719903086547	0.24889724717946096	0.006232228770467418	15375	rand	1	0	882	512.5	29.4
Wes	ID111	22_11_22	-0.2383525835454101	0.4337155392194827	0.009324194190058432	-0.02482414714526371	0.48128385161450193	0.028409095946242267	-0.1315883653453369	0.4574996954169923	0.014221187272668093	0.4760477593696862	0.21876274247595615	-0.030134504703504816	15376	rand	1	0	883	512.5333333333333	29.433333333333334
Wes	ID111	22_11_22	-0.24100671686328123	0.38431958583569337	0.04946720766692336	-0.02654302974414069	0.44716175506542966	0.03416536302006657	-0.13377487330371096	0.4157406704505615	0.041816228706078026	0.4367333531963254	0.22348112073782747	0.0047183782618713255	15377	rand	1	0	884	512.5666666666666	29.466666666666665
Wes	ID111	22_11_22	-0.2434769074199219	0.3902550437116701	0.006428958048051853	-0.040126399027587745	0.4500512636835938	0.013887302875106382	-0.14180165322375482	0.42015315369763195	0.009159650882566246	0.44343700952791026	0.21195994240976632	-0.011521178328061155	15378	rand	1	0	885	512.6	29.5
Wes	ID111	22_11_22	-0.2578158707060547	0.40419879793896474	0.02000085373358504	-0.04681280769091778	0.45186265341870113	0.006927423300586377	-0.15231433919848625	0.42803072567883294	0.013136693142580352	0.45432362920127745	0.21631952228350323	0.0043595798737369185	15379	rand	1	0	886	512.6333333333333	29.53333333333333
Wes	ID111	22_11_22	-0.2646092519072265	0.40674095833325197	0.007253454874383438	NaN	NaN	NaN	NaN	NaN	NaN	NaN	NaN	NaN	15380	rand	1	0	887	512.6666666666666	29.566666666666666
Wes	ID111	22_11_22	-0.31620555360278324	0.42593493900463875	0.055050769682834406	NaN	NaN	NaN	NaN	NaN	NaN	NaN	NaN	NaN	15381	rand	1	0	888	512.7	29.599999999999998
Wes	ID111	22_11_22	-0.31772245633471674	0.4139136545100097	0.012116611522985935	NaN	NaN	NaN	NaN	NaN	NaN	NaN	NaN	NaN	15382	rand	1	0	889	512.7333333333333	29.633333333333333
Wes	ID111	22_11_22	-0.3248055027385255	0.4081544602314455	0.009128957503283415	-0.10271515585131841	0.4505471947980957	NaN	-0.21376032929492195	0.4293508275147706	NaN	0.47962027841605254	0.2261001241143366	NaN	15383	rand	1	0	890	512.7666666666667	29.666666666666668
Wes	ID111	22_11_22	-0.331856582390625	0.40734993388256857	0.007096829355866527	-0.13653544340380863	0.4104501730427246	0.052455533585922365	-0.2341960128972168	0.4089000534626466	0.02891109343529111	0.47121866068600105	0.19534574174513608	-0.030754382369200528	15384	rand	1	0	891	512.8	29.7
Wes	ID111	22_11_22	-0.3429656536577148	0.4120408314643558	0.012058855026083433	-0.14759843968798836	0.4033173013666995	0.013163120645592172	-0.24528204667285158	0.40767906641552765	0.011153069274587476	0.4757788389719105	0.1955618783701404	0.00021613662500433173	15385	rand	1	0	892	512.8333333333334	29.733333333333334
Wes	ID111	22_11_22	-0.34884021397875986	0.399924539640625	0.013465325340421656	-0.17712035993945308	0.39939253431469757	0.029781665026427297	-0.26298028695910647	0.3996585369776613	0.019430815775301254	0.47841987574537354	0.17172067814025088	-0.02384120022988953	15386	rand	1	0	893	512.8666666666667	29.766666666666666
Wes	ID111	22_11_22	-0.3650266412114258	0.404297198386963	0.016766650562062644	-0.1728511020268555	0.4013594717634277	0.004700575076678805	-0.26893887161914065	0.40282833507519533	0.00674924818997828	0.48435398646778005	0.19219799192133863	0.020477313781087747	15387	rand	1	0	894	512.9	29.8
Wes	ID111	22_11_22	-0.374655062543213	0.4065461218745119	0.009887575749154292	-0.1861262332463378	0.4149098027839355	0.01896946440097377	-0.2803906478947754	0.4107279623292237	0.013912127465624336	0.49730913370454816	0.1887142565743377	-0.003483735347000916	15388	rand	1	0	895	512.9333333333333	29.833333333333332
Wes	ID111	22_11_22	NaN	NaN	NaN	-0.1946367111943359	0.4040562869453126	0.013792281934567625	NaN	NaN	NaN	NaN	NaN	NaN	15389	rand	1	0	896	512.9666666666667	29.866666666666667
Wes	ID111	22_11_22	-0.48264875058764645	0.3612210182404785	NaN	-0.1924338626896973	0.39515238579052747	0.009172349606756836	-0.3375413066386719	0.378186702015503	NaN	0.5069115458033134	0.2921917501597807	NaN	15390	rand	1	0	897	513.0	29.9
Wes	ID111	22_11_22	-0.48955821217211914	0.3425024313850098	0.01995309883835162	-0.19048746253955073	0.37545015162548845	0.019798143969537184	-0.34002283735583494	0.3589762915052491	0.019370024952815507	0.4944486907520073	0.3008801514803382	0.008688401320557482	15391	rand	1	0	898	513.0333333333333	29.933333333333334
Wes	ID111	22_11_22	-0.48745447845629886	0.3333477966022951	0.009393244037709723	-0.18259078194140632	0.3699302615217288	0.009634664043270735	-0.3350226301988526	0.35163902906201194	0.008879047909189157	0.48568525765667586	0.30705072902096503	0.0061705775406268315	15392	rand	1	0	899	513.0666666666666	29.966666666666665
Wes	ID111	22_11_22	-0.4848244541411133	0.34534943672436524	0.012286431276743937	-0.1400064254497071	0.31351787401562503	0.07068086644878471	-0.3124154397954102	0.32943365536999514	0.031688541757859574	0.45401535250803615	0.3462841626397429	0.039233433618777847	15393	rand	1	0	900	513.1	30.0
Wes	ID111	22_11_22	-0.4930683043779298	0.367724734239014	0.02384564961572876	-0.1441215643303222	0.33409910456005876	0.0209886021147165	-0.318594934354126	0.35091191939953637	0.022349540906333686	0.47396403594869574	0.3505631332030778	0.004278970563334927	15394	rand	1	0	901	513.1333333333333	30.03333333333333
Wes	ID111	22_11_22	-0.49364477741992197	0.3218856623847657	0.045842696578921725	-0.14023680036425779	0.29677479669873064	0.03752592901447255	-0.3169407888920899	0.30933022954174816	0.04161457831864768	0.4428731811386764	0.354298961079593	0.0037358278765152186	15395	rand	1	0	902	513.1666666666666	30.066666666666666
Wes	ID111	22_11_22	-0.480139985626709	0.322738942494629	0.013531721558025065	-0.11707376351000987	0.26718215670605483	0.03757992307133375	-0.29860687456835944	0.2949605496003419	0.023294207778938127	0.4197234701086177	0.3672923060577908	0.012993344978197763	15396	rand	1	0	903	513.2	30.099999999999998
Wes	ID111	22_11_22	-0.4325443496953125	0.24346282693798837	0.09246646450180668	-0.1090693960332032	0.2556544817182618	0.014034143697709165	-0.27080687286425786	0.24955865432812507	0.0532369438365633	0.36826062013278443	0.32370462167381103	-0.04358768438397975	15397	rand	1	0	904	513.2333333333333	30.133333333333333
Wes	ID111	22_11_22	-0.3919401459575196	0.299137121791504	0.06890811613022368	-0.07556306127124035	0.19388310937817388	0.0702735861469905	-0.23375160361437997	0.24651011558483893	0.03718045948680924	0.33971613043531634	0.3334259540643088	0.009721332390497772	15398	rand	1	0	905	513.2666666666667	30.166666666666668
Wes	ID111	22_11_22	-0.3498652930559083	0.2346903644941407	0.07696543232411206	-0.07769054681933607	0.18955277532543957	0.004824726703723899	-0.21377791993762219	0.21212156990979014	0.039768330531518375	0.3011586948335551	0.27589217902090835	-0.05753377504340046	15399	rand	1	0	906	513.3	30.2
Wes	ID111	22_11_22	-0.3560239824382325	0.23047182477978523	0.007464953598619858	-0.07619578865283216	0.18314245938916018	0.006582283219312855	-0.21610988554553234	0.2068071420844727	0.005803551215159904	0.2991198366000663	0.2838025490820667	0.007910370061158356	15400	rand	1	0	907	513.3333333333334	30.233333333333334
Wes	ID111	22_11_22	-0.35616720777270516	0.16397990971386722	0.06649206932130845	-0.06892272759082019	0.1912246900153809	0.010872896077272825	-0.21254496768176268	0.17760229986462406	0.02942161532719912	0.2769800357499532	0.28853365392730024	0.004731104845233536	15401	rand	1	0	908	513.3666666666667	30.266666666666666
Wes	ID111	22_11_22	-0.3543577824748536	0.13066555404736335	0.03336345775519713	-0.025125063215820198	0.21460113618969734	0.049645680984813347	-0.1897414228453369	0.17263334511853035	0.023338641099592917	0.25652305820371496	0.3397636904971896	0.05123003656988934	15402	rand	1	0	909	513.4	30.3
Wes	ID111	22_11_22	-0.3435205178898926	0.12562605814526373	0.011951687020321842	-0.0005870988676757172	0.1319338661738283	0.08623218207970508	-0.17205380837878415	0.128779962159546	0.04728605399549368	0.21491112495973183	0.3429914260216902	0.003227735524500619	15403	rand	1	0	910	513.4333333333333	30.333333333333332
Wes	ID111	22_11_22	NaN	NaN	NaN	-0.0021818647490232657	0.129864599402588	0.002612497499878136	NaN	NaN	NaN	NaN	NaN	NaN	15404	rand	1	0	911	513.4666666666667	30.366666666666667
Wes	ID111	22_11_22	-0.37099174423144543	0.11906965951123061	NaN	0.008988639828613199	0.12988156499707038	0.011170517461174005	-0.18100155220141612	0.12447561225415049	NaN	0.21967189156869293	0.38013417311610437	NaN	15405	rand	1	0	912	513.5	30.4
Wes	ID111	22_11_22	-0.37636269427417	0.11817494763378922	0.005444962231740266	0.014304049872558622	0.08507400128735365	0.045121739212220076	-0.1810293222008057	0.10162447446057143	0.022851154667412395	0.20760334608543876	0.3920665474523874	0.011932374336283025	15406	rand	1	0	913	513.5333333333333	30.433333333333334
Wes	ID111	22_11_22	-0.4083348035393066	0.11996062109936534	0.032021936240450806	0.035730167022216985	0.05064420242993184	0.04055230629043691	-0.18630231825854482	0.08530241176464859	0.01715267378791331	0.20490255059753107	0.4494423922784354	0.05737584482604802	15407	rand	1	0	914	513.5666666666666	30.466666666666665
Wes	ID111	22_11_22	NaN	NaN	NaN	0.021103145800292822	0.02530778362988295	0.02925549294471195	NaN	NaN	NaN	NaN	NaN	NaN	15408	rand	1	0	915	513.6	30.5
Wes	ID111	22_11_22	NaN	NaN	NaN	0.017304459903076275	0.02070653582104498	0.005966698915149659	NaN	NaN	NaN	NaN	NaN	NaN	15409	rand	1	0	916	513.6333333333333	30.53333333333333
Wes	ID111	22_11_22	-0.3333963440288086	0.029256302514160337	NaN	0.047240697830322365	0.07502215443432636	0.062019067766132426	-0.1430778230992431	0.05213922847424335	NaN	0.1522818525258596	0.38337849553313286	NaN	15410	rand	1	0	917	513.6666666666666	30.566666666666666
Wes	ID111	22_11_22	-0.3318910493352052	0.0342622243977051	0.005227347895323483	0.04427404040356464	0.061637729069335956	0.013709263242010319	-0.14380850446582027	0.04794997673352053	0.004252496373497838	0.1515918408933707	0.37715990374667774	-0.006218591786455119	15411	rand	1	0	918	513.7	30.599999999999998
Wes	ID111	22_11_22	-0.3197493984123536	0.05277883138623052	0.0221423671160039	0.0483211383210449	0.03355770576367201	0.02837017290043019	-0.13571413004565436	0.04316826857495126	0.00940125683978287	0.14241427072385657	0.3685720712172997	-0.008587832529378059	15412	rand	1	0	919	513.7333333333333	30.633333333333333
Wes	ID111	22_11_22	NaN	NaN	NaN	0.055608307614257946	0.031513976676757816	0.007568333032355689	NaN	NaN	NaN	NaN	NaN	NaN	15413	rand	1	0	920	513.7666666666667	30.666666666666668
Wes	ID111	22_11_22	-0.266633158036377	0.052946344308593796	NaN	0.06522708534497079	0.03167381043530293	0.009620105605617229	-0.1007030363457031	0.04231007737194836	NaN	0.10923023471761038	0.33254133853480183	NaN	15414	rand	1	0	921	513.8	30.7
Wes	ID111	22_11_22	-0.25342928231372075	0.05289062572460956	0.013203993284607205	0.07734962765087872	0.04941339319653326	0.021486014718906526	-0.08803982733142102	0.05115200946057141	0.015444630963516642	0.1018211140599081	0.3307971862386724	-0.001744152296129453	15415	rand	1	0	922	513.8333333333334	30.733333333333334
Wes	ID111	22_11_22	-0.22094052605029302	0.09297121764111349	0.05159431298042193	0.07770840532788093	0.05082546641308605	0.001456939322834291	-0.07161606036120605	0.07189834202709977	0.026460355939649027	0.10148020342857876	0.30160810426760754	-0.029189081971064845	15416	rand	1	0	923	513.8666666666667	30.766666666666666
Wes	ID111	22_11_22	-0.1937332486418457	0.08510221774975602	0.028322378135855596	0.08410461303295902	0.06828877786206067	0.018597814919242214	-0.05481431780444335	0.07669549780590834	0.01747315817217618	0.09426987228198946	0.2783461318949575	-0.02326197237265004	15417	rand	1	0	924	513.9	30.8
Wes	ID111	22_11_22	-0.18697344145922856	0.0829747322016603	0.007086690899391518	0.08159477656079117	0.06984014753857437	0.0029505977343972493	-0.052689332449218695	0.07640743987011733	0.00214442069899808	0.09281305199943532	0.26888920589105214	-0.009456926003905353	15418	rand	1	0	925	513.9333333333333	30.833333333333332
Wes	ID111	22_11_22	-0.18260881904711912	0.07938659826123051	0.005650188844167264	0.09354980594433604	0.085427064237793	0.01964369363815782	-0.04452950655139154	0.08240683124951176	0.01012795416685931	0.0936683660063307	0.27622467917690696	0.007335473285854821	15419	rand	1	0	926	513.9666666666667	30.866666666666667
Wes	ID111	22_11_22	-0.17391493409350578	0.09366823569653326	0.016719713018473296	0.09345265559277349	0.08859105831616221	0.003165485226432768	-0.040231139250366144	0.09112964700634774	0.009724375362059527	0.09961504469147166	0.2674157918762509	-0.008808887300656043	15420	rand	1	0	927	514.0	30.9
Wes	ID111	22_11_22	-0.1620043724260254	0.08764723550732434	0.013345932807912199	0.1183770783247069	0.0980351797163086	0.02665367287149787	-0.021813647050659246	0.09284120761181647	0.018496849965128032	0.0953694134849908	0.2805738179338448	0.013158026057593863	15421	rand	1	0	928	514.0333333333333	30.933333333333334
Wes	ID111	22_11_22	NaN	NaN	NaN	0.1318274016303711	0.09837324150952154	0.013454571074654292	NaN	NaN	NaN	NaN	NaN	NaN	15422	rand	1	0	929	514.0666666666666	30.966666666666665
Wes	ID111	22_11_22	NaN	NaN	NaN	NaN	NaN	NaN	NaN	NaN	NaN	NaN	NaN	NaN	15423	rand	1	0	930	514.1	31.0
Wes	ID111	22_11_22	NaN	NaN	NaN	NaN	NaN	NaN	NaN	NaN	NaN	NaN	NaN	NaN	15424	rand	1	0	931	514.1333333333333	31.03333333333333
Wes	ID111	22_11_22	NaN	NaN	NaN	NaN	NaN	NaN	NaN	NaN	NaN	NaN	NaN	NaN	15425	rand	1	0	932	514.1666666666666	31.066666666666666
Wes	ID111	22_11_22	-0.010528580063964732	0.053163861088378894	NaN	0.18500846843579088	0.03545570932324238	NaN	0.08723994418591308	0.04430978520581064	NaN	0.09784766183484563	0.19633725060449655	NaN	15426	rand	1	0	933	514.2	31.099999999999998
Wes	ID111	22_11_22	-0.014556033608886576	0.04116793569287114	0.012653956225271662	0.2005694902802735	-0.012473345186035045	0.0503918611186147	0.09300672833569346	0.014347295253418046	0.03051240081634654	0.09410683501636975	0.22171237683745867	0.02537512623296212	15427	rand	1	0	934	514.2333333333333	31.133333333333333
Wes	ID111	22_11_22	-0.007961774911377173	0.044925189822509815	0.0075895458602188645	0.1966963343525392	0.019786464844482543	0.032491486270185096	0.09436727972058101	0.03235582733349618	0.018059854034574108	0.09976012752747161	0.20619625889186743	-0.01551611794559124	15428	rand	1	0	935	514.2666666666667	31.166666666666668
Wes	ID111	22_11_22	0.017157662864502043	0.046292973908203194	0.02515664897162068	0.20877583762402363	0.053727833166015815	0.03602680783560744	0.11296675024426284	0.050010403537109505	0.02564418773699996	0.12354160077760928	0.19176235822067383	-0.0144339006711936	15429	rand	1	0	936	514.3	31.2
Wes	ID111	22_11_22	0.021732658648193404	0.05630803220898439	0.01101053945948336	0.21032792164135738	0.042795382666748205	0.01104207583363742	0.1160302901447754	0.0495517074378663	0.0030976892732314876	0.12616814154567174	0.1890787267809681	-0.002683631439705736	15430	rand	1	0	937	514.3333333333334	31.233333333333334
Wes	ID111	22_11_22	0.07345736310620099	0.05474148279003921	0.051748421505880035	0.22746602943188465	0.03641739065258798	0.018286429962472803	0.15046169626904282	0.04557943672131359	0.03465978451086825	0.1572138896408009	0.15509494400552704	-0.03398378277544106	15431	rand	1	0	938	514.3666666666667	31.266666666666666
Wes	ID111	22_11_22	NaN	NaN	NaN	0.23058859174267576	0.042082291942871164	0.00646850075469001	NaN	NaN	NaN	NaN	NaN	NaN	15432	rand	1	0	939	514.4	31.3
Wes	ID111	22_11_22	NaN	NaN	NaN	0.23539967716748045	0.04682997961987323	0.006759221940661909	NaN	NaN	NaN	NaN	NaN	NaN	15433	rand	1	0	940	514.4333333333333	31.333333333333332
Wes	ID111	22_11_22	NaN	NaN	NaN	0.24270345488476552	0.04261947623974627	0.008430510521763825	NaN	NaN	NaN	NaN	NaN	NaN	15434	rand	1	0	941	514.4666666666667	31.366666666666667
Wes	ID111	22_11_22	0.1394192372834473	0.037023330253417974	NaN	0.2519616690864259	0.023950000315673847	0.020838998571988673	0.1956904531849366	0.03048666528454591	NaN	0.19805097886124623	0.11329920966974664	NaN	15435	rand	1	0	942	514.5	31.4
Wes	ID111	22_11_22	0.1495391250996092	0.022797232816894608	0.017458349798453433	0.2515994982905272	0.014026199054687494	0.009930407803960331	0.2005693116950682	0.01841171593579105	0.013023350649386617	0.2014126115155992	0.10243656968645147	-0.010862639983295175	15436	rand	1	0	943	514.5333333333333	31.433333333333334
Wes	ID111	22_11_22	0.17191085091015612	0.02263686330273451	0.022372300599700582	0.2689388716071779	0.004223835733154324	0.01991833812599628	0.220424861258667	0.013430349517944418	0.020470878336343534	0.22083363364550415	0.0987596900798084	-0.003676879606643077	15437	rand	1	0	944	514.5666666666666	31.466666666666665
Wes	ID111	22_11_22	0.1964822106916504	0.023256196793945305	0.024579163848369	0.30083079611523456	-0.016808501039306645	0.03820280145405307	0.24865650340344247	0.00322384787731933	0.03001996492221044	0.24867740122488471	0.11177570081360629	0.013016010733797892	15438	rand	1	0	945	514.6	31.5
Wes	ID111	22_11_22	0.19219688011059555	0.006020045725830148	0.01776088291250779	0.33711341647534177	-0.030354188844482266	0.0387287257511908	0.26465514829296866	-0.01216707155932606	0.022199933319865424	0.2649346809089044	0.14941180493030304	0.03763610411669675	15439	rand	1	0	946	514.6333333333333	31.53333333333333
Wes	ID111	22_11_22	0.21300134216137678	0.022554892693603668	0.02657492813668714	0.34870609647778306	-0.026952497858154123	0.012081462295826129	0.2808537193195799	-0.0021988025822752277	0.019019991842874274	0.2808623263957578	0.1444533213994073	-0.00495848353089573	15440	rand	1	0	947	514.6666666666666	31.566666666666666
Wes	ID111	22_11_22	0.22105214179150412	0.05534599370922866	0.03376494751219644	0.3491648818696289	0.009037421350830188	0.03599284329842516	0.2851085118305665	0.03219170753002942	0.03465271194432084	0.2869201449043605	0.1362253942706652	-0.008227927128742096	15441	rand	1	0	948	514.7	31.599999999999998
Wes	ID111	22_11_22	0.23412725758129893	0.07090897999096679	0.020326465381913083	0.3441196712409669	-0.05494197846484372	0.0641780161041257	0.2891234644111329	0.007983500763061535	0.024538889932033736	0.28923366670830253	0.16714303696811797	0.030917642697452757	15442	rand	1	0	949	514.7333333333333	31.633333333333333
Wes	ID111	22_11_22	0.2432879642609862	0.07292556412670903	0.009380040428899773	NaN	NaN	NaN	NaN	NaN	NaN	NaN	NaN	NaN	15443	rand	1	0	950	514.7666666666667	31.666666666666668
Wes	ID111	22_11_22	0.25508423139721703	0.0716363575312502	0.011866506309571243	NaN	NaN	NaN	NaN	NaN	NaN	NaN	NaN	NaN	15444	rand	1	0	951	514.8	31.7
Wes	ID111	22_11_22	0.26063787410473616	0.03665115868603519	0.03542325628117796	0.4133087586591797	0.0096369318842775	NaN	0.33697331638195793	0.023144045285156345	NaN	0.33776717245110793	0.1550424697956435	NaN	15445	rand	1	0	952	514.8333333333334	31.733333333333334
Wes	ID111	22_11_22	0.2663952825312501	0.036171657410400515	0.005777341366323196	0.41894526490185546	0.01230785221142594	0.006237308555594912	0.3426702737165528	0.024239754810913228	0.005801370720530492	0.3435265378428141	0.15440524058414148	-0.0006372292115020273	15446	rand	1	0	953	514.8666666666667	31.766666666666666
Wes	ID111	22_11_22	0.28490063865185533	0.06102589615673848	0.03098679378074454	0.42345704152294905	0.018339924683349773	0.007532730353941257	0.3541788400874022	0.039682910420044126	0.01925975480321795	0.3563949833331873	0.14498265046964684	-0.009422590114494644	15447	rand	1	0	954	514.9	31.8
Wes	ID111	22_11_22	0.3196272461201173	0.07234516221020515	0.03652482786056506	0.43492328320019524	0.03253369819775398	0.018246586113002616	0.37727526466015626	0.052439430203979565	0.026385102331483466	0.38090224358030367	0.12197593546755608	-0.023006715002090755	15448	rand	1	0	955	514.9333333333333	31.833333333333332
Wes	ID111	22_11_22	0.32219297976147443	0.08175553100659183	0.009753872564392049	NaN	NaN	NaN	NaN	NaN	NaN	NaN	NaN	NaN	15449	rand	1	0	956	514.9666666666667	31.866666666666667
Wes	ID111	22_11_22	0.32437350511547836	0.08221520932446302	0.002228451250392262	NaN	NaN	NaN	NaN	NaN	NaN	NaN	NaN	NaN	15450	rand	1	0	957	515.0	31.9
Wes	ID111	22_11_22	0.32989678833813496	0.0794566036616211	0.006173861252145487	0.5666036199201661	-0.014196871000244027	NaN	0.4482502041291505	0.03262986633068854	NaN	0.4494362620868322	0.25456059678167914	NaN	15451	rand	1	0	958	515.0333333333333	31.933333333333334
Wes	ID111	22_11_22	0.3396836147468263	0.08822192269726581	0.013138218636881235	NaN	NaN	NaN	NaN	NaN	NaN	NaN	NaN	NaN	15452	rand	1	0	959	515.0666666666666	31.966666666666665
Wes	ID111	22_11_22	0.34730420261792005	0.07855421262036133	0.012310076264269925	NaN	NaN	NaN	NaN	NaN	NaN	NaN	NaN	NaN	15453	rand	1	0	960	515.1	32.0
Wes	ID111	22_11_22	0.3606893423237305	0.04947482650708013	0.032012070562045115	NaN	NaN	NaN	NaN	NaN	NaN	NaN	NaN	NaN	15454	rand	1	0	961	515.1333333333333	32.03333333333333
Wes	ID111	22_11_22	0.35423348716015646	0.09630433190869159	0.047272408887770914	0.7132331455720213	0.11887017983715831	NaN	0.5337333163660889	0.10758725587292495	NaN	0.5444687967417506	0.3597081764883394	NaN	15455	rand	1	0	962	515.1666666666666	32.06666666666666
Wes	ID111	22_11_22	0.358699367383545	0.08928914788281261	0.008316062354660444	NaN	NaN	NaN	NaN	NaN	NaN	NaN	NaN	NaN	15456	rand	1	0	963	515.2	32.1
Wes	ID111	22_11_22	0.3477533444086913	0.0819312588483887	0.013189160322360203	NaN	NaN	NaN	NaN	NaN	NaN	NaN	NaN	NaN	15457	rand	1	0	964	515.2333333333333	32.13333333333333
Wes	ID111	22_11_22	0.34715151226757834	0.09730744500561528	0.015387959665523006	NaN	NaN	NaN	NaN	NaN	NaN	NaN	NaN	NaN	15458	rand	1	0	965	515.2666666666667	32.166666666666664
Wes	ID111	22_11_22	0.3322080380622561	0.0882574611530762	0.017470249828103496	NaN	NaN	NaN	NaN	NaN	NaN	NaN	NaN	NaN	15459	rand	1	0	966	515.3	32.2
Wes	ID111	22_11_22	0.33843744718579094	0.07848027834545901	0.011593051439631614	NaN	NaN	NaN	NaN	NaN	NaN	NaN	NaN	NaN	15460	rand	1	0	967	515.3333333333334	32.233333333333334
Wes	ID111	22_11_22	0.34390054719433616	0.0786156459309082	0.00546477685606257	NaN	NaN	NaN	NaN	NaN	NaN	NaN	NaN	NaN	15461	rand	1	0	968	515.3666666666667	32.266666666666666
Wes	ID111	22_11_22	0.3579407374323731	0.05849195068188484	0.02453752335497274	NaN	NaN	NaN	NaN	NaN	NaN	NaN	NaN	NaN	15462	rand	1	0	969	515.4	32.3
Wes	ID111	22_11_22	0.3693562609113772	0.04020839738598636	0.02155463981196749	NaN	NaN	NaN	NaN	NaN	NaN	NaN	NaN	NaN	15463	rand	1	0	970	515.4333333333333	32.333333333333336
Wes	ID111	22_11_22	NaN	NaN	NaN	NaN	NaN	NaN	NaN	NaN	NaN	NaN	NaN	NaN	15464	rand	1	0	971	515.4666666666667	32.36666666666667
Wes	ID111	22_11_22	NaN	NaN	NaN	NaN	NaN	NaN	NaN	NaN	NaN	NaN	NaN	NaN	15465	rand	1	0	972	515.5	32.4
Wes	ID111	22_11_22	NaN	NaN	NaN	NaN	NaN	NaN	NaN	NaN	NaN	NaN	NaN	NaN	15466	rand	1	0	973	515.5333333333333	32.43333333333333
Wes	ID111	22_11_22	0.4303423941047364	0.1215209200361329	NaN	NaN	NaN	NaN	NaN	NaN	NaN	NaN	NaN	NaN	15467	rand	1	0	974	515.5666666666666	32.46666666666667
Wes	ID111	22_11_22	NaN	NaN	NaN	NaN	NaN	NaN	NaN	NaN	NaN	NaN	NaN	NaN	15468	rand	1	0	975	515.6	32.5
Wes	ID111	22_11_22	NaN	NaN	NaN	NaN	NaN	NaN	NaN	NaN	NaN	NaN	NaN	NaN	15469	rand	1	0	976	515.6333333333333	32.53333333333333
Wes	ID111	22_11_22	NaN	NaN	NaN	NaN	NaN	NaN	NaN	NaN	NaN	NaN	NaN	NaN	15470	rand	1	0	977	515.6666666666666	32.56666666666666
Wes	ID111	22_11_22	NaN	NaN	NaN	NaN	NaN	NaN	NaN	NaN	NaN	NaN	NaN	NaN	15471	rand	1	0	978	515.7	32.6
Wes	ID111	22_11_22	NaN	NaN	NaN	NaN	NaN	NaN	NaN	NaN	NaN	NaN	NaN	NaN	15472	rand	1	0	979	515.7333333333333	32.63333333333333
Wes	ID111	22_11_22	NaN	NaN	NaN	NaN	NaN	NaN	NaN	NaN	NaN	NaN	NaN	NaN	15473	rand	1	0	980	515.7666666666667	32.666666666666664
Wes	ID111	22_11_22	NaN	NaN	NaN	NaN	NaN	NaN	NaN	NaN	NaN	NaN	NaN	NaN	15474	rand	1	0	981	515.8	32.7
Wes	ID111	22_11_22	0.5781884421735839	0.13728338599194356	NaN	NaN	NaN	NaN	NaN	NaN	NaN	NaN	NaN	NaN	15475	rand	1	0	982	515.8333333333334	32.733333333333334
Wes	ID111	22_11_22	0.581891227815674	0.14831637996167002	0.01163776513972031	NaN	NaN	NaN	NaN	NaN	NaN	NaN	NaN	NaN	15476	rand	1	0	983	515.8666666666667	32.766666666666666
Wes	ID111	22_11_22	0.5808716848798827	0.16913887911816428	0.02084744442180206	NaN	NaN	NaN	NaN	NaN	NaN	NaN	NaN	NaN	15477	rand	1	0	984	515.9	32.8
Wes	ID111	22_11_22	0.5823389409248048	0.172457706569336	0.003628698933779343	NaN	NaN	NaN	NaN	NaN	NaN	NaN	NaN	NaN	15478	rand	1	0	985	515.9333333333333	32.833333333333336
Wes	ID111	22_11_22	0.5907536972028811	0.15780514766308595	0.016896911129568995	NaN	NaN	NaN	NaN	NaN	NaN	NaN	NaN	NaN	15479	rand	1	0	986	515.9666666666667	32.86666666666667
Wes	ID111	22_11_22	0.5856725909479983	0.16576558317944357	0.0094438431998576	NaN	NaN	NaN	NaN	NaN	NaN	NaN	NaN	NaN	15480	rand	1	0	987	516.0	32.9
Wes	ID111	22_11_22	0.5907299453706054	0.08812745112377929	0.07780267593629817	NaN	NaN	NaN	NaN	NaN	NaN	NaN	NaN	NaN	15481	rand	1	0	988	516.0333333333333	32.93333333333333
Wes	ID111	22_11_22	0.5552834609406738	0.24901236218579115	0.16474346076816782	NaN	NaN	NaN	NaN	NaN	NaN	NaN	NaN	NaN	15482	rand	1	0	989	516.0666666666666	32.96666666666667
Wes	ID111	22_11_22	0.5535195748701174	0.24757528704052745	0.0022751876940238862	NaN	NaN	NaN	NaN	NaN	NaN	NaN	NaN	NaN	15483	rand	1	0	990	516.1	33.0
Wes	ID111	22_11_22	0.5433187879560548	0.2628296780878907	0.01835081741754264	NaN	NaN	NaN	NaN	NaN	NaN	NaN	NaN	NaN	15484	rand	1	0	991	516.1333333333333	33.03333333333333
Wes	ID111	22_11_22	0.5529784616987303	0.2273267607331544	0.03679356516447097	NaN	NaN	NaN	NaN	NaN	NaN	NaN	NaN	NaN	15485	rand	1	0	992	516.1666666666666	33.06666666666666
Wes	ID111	22_11_22	0.5514220916364745	0.26244214819287115	0.035149860941641284	NaN	NaN	NaN	NaN	NaN	NaN	NaN	NaN	NaN	15486	rand	1	0	993	516.2	33.1
Wes	ID111	22_11_22	0.5681362381501467	0.2631954205878908	0.016731112126263433	NaN	NaN	NaN	NaN	NaN	NaN	NaN	NaN	NaN	15487	rand	1	0	994	516.2333333333333	33.13333333333333
Wes	ID111	22_11_22	0.5632724700898439	0.25208170610546876	0.012131400963665271	NaN	NaN	NaN	NaN	NaN	NaN	NaN	NaN	NaN	15488	rand	1	0	995	516.2666666666667	33.166666666666664
Wes	ID111	22_11_22	0.5686736010322266	0.32133365551586923	0.0694622538692593	NaN	NaN	NaN	NaN	NaN	NaN	NaN	NaN	NaN	15489	rand	1	0	996	516.3	33.2
Wes	ID111	22_11_22	0.5670949078193361	0.32917086724072275	0.007994633192373996	NaN	NaN	NaN	NaN	NaN	NaN	NaN	NaN	NaN	15490	rand	1	0	997	516.3333333333334	33.233333333333334
Wes	ID111	22_11_22	0.5675026178425293	0.31816091076245123	0.011017502853026415	NaN	NaN	NaN	NaN	NaN	NaN	NaN	NaN	NaN	15491	rand	1	0	998	516.3666666666667	33.266666666666666
Wes	ID111	22_11_22	0.5578479444855957	0.35415958064648456	0.03727085927435389	NaN	NaN	NaN	NaN	NaN	NaN	NaN	NaN	NaN	15492	rand	1	0	999	516.4	33.3
Wes	ID111	22_11_22	0.5617609249140627	0.36916877420727534	0.015510877060271258	NaN	NaN	NaN	NaN	NaN	NaN	NaN	NaN	NaN	15493	rand	1	0	1000	516.4333333333333	33.333333333333336
Wes	ID111	22_11_22	0.5558090371992188	0.4149292685712891	0.0461459403610875	NaN	NaN	NaN	NaN	NaN	NaN	NaN	NaN	NaN	15494	rand	1	0	1001	516.4666666666667	33.36666666666667
Wes	ID111	22_11_22	0.5605619038471681	0.4078414003669435	0.008533909834030459	NaN	NaN	NaN	NaN	NaN	NaN	NaN	NaN	NaN	15495	rand	1	0	1002	516.5	33.4
Wes	ID111	22_11_22	0.5608842501423341	0.4088357627888186	0.0010453055821359675	NaN	NaN	NaN	NaN	NaN	NaN	NaN	NaN	NaN	15496	rand	1	0	1003	516.5333333333333	33.43333333333333
Wes	ID111	22_11_22	0.5486045528559571	0.4321950647834476	0.026390300398467098	NaN	NaN	NaN	NaN	NaN	NaN	NaN	NaN	NaN	15497	rand	1	0	1004	516.5666666666666	33.46666666666667
Wes	ID111	22_11_22	0.5449081962812499	0.43515636465405283	0.004736280064673959	NaN	NaN	NaN	NaN	NaN	NaN	NaN	NaN	NaN	15498	rand	1	0	1005	516.6	33.5
Wes	ID111	22_11_22	0.5239922970625002	0.44633937019604497	0.023717808774866223	NaN	NaN	NaN	NaN	NaN	NaN	NaN	NaN	NaN	15499	rand	1	0	1006	516.6333333333333	33.53333333333333
Wes	ID111	22_11_22	0.5094515324946287	0.43619751639965854	0.01772825520590066	NaN	NaN	NaN	NaN	NaN	NaN	NaN	NaN	NaN	15500	rand	1	0	1007	516.6666666666666	33.56666666666666
Wes	ID111	22_11_22	0.4768683046577147	0.44658617494946284	0.034199283073431105	NaN	NaN	NaN	NaN	NaN	NaN	NaN	NaN	NaN	15501	rand	1	0	1008	516.7	33.6
Wes	ID111	22_11_22	NaN	NaN	NaN	NaN	NaN	NaN	NaN	NaN	NaN	NaN	NaN	NaN	15502	rand	1	0	1009	516.7333333333333	33.63333333333333
Wes	ID111	22_11_22	0.4103120989179687	0.4922184451362308	NaN	NaN	NaN	NaN	NaN	NaN	NaN	NaN	NaN	NaN	15503	rand	1	0	1010	516.7666666666667	33.666666666666664
Wes	ID111	22_11_22	0.4016792901044921	0.5008133938862307	0.012181893614096459	NaN	NaN	NaN	NaN	NaN	NaN	NaN	NaN	NaN	15504	rand	1	0	1011	516.8	33.7
Wes	ID111	22_11_22	0.3941144208173828	0.49960919384838887	0.007660113906606611	-0.12083030329882805	0.9849223463972168	NaN	0.13664205875927737	0.7422657701228028	NaN	0.7547380510600823	0.7075994099290942	NaN	15505	rand	1	0	1012	516.8333333333334	33.733333333333334
Wes	ID111	22_11_22	0.3662835238728026	0.5208751200690918	0.035025682616677455	NaN	NaN	NaN	NaN	NaN	NaN	NaN	NaN	NaN	15506	rand	1	0	1013	516.8666666666667	33.766666666666666
Wes	ID111	22_11_22	0.36383190617749017	0.5053976761005861	0.0156704084542236	0.8653936336103518	0.5625542281562503	NaN	0.614612769893921	0.5339759521284182	NaN	0.8141739214492986	0.5048079217567094	NaN	15507	rand	1	0	1014	516.9	33.8
Wes	ID111	22_11_22	0.34714597612622056	0.5150293119660647	0.019266257320015148	NaN	NaN	NaN	NaN	NaN	NaN	NaN	NaN	NaN	15508	rand	1	0	1015	516.9333333333333	33.833333333333336
Wes	ID111	22_11_22	NaN	NaN	NaN	NaN	NaN	NaN	NaN	NaN	NaN	NaN	NaN	NaN	15509	rand	1	0	1016	516.9666666666667	33.86666666666667
Wes	ID111	22_11_22	NaN	NaN	NaN	NaN	NaN	NaN	NaN	NaN	NaN	NaN	NaN	NaN	15510	rand	1	0	1017	517.0	33.9
Wes	ID111	22_11_22	NaN	NaN	NaN	-0.2530322874028321	0.9991350499433596	NaN	NaN	NaN	NaN	NaN	NaN	NaN	15511	rand	1	0	1018	517.0333333333333	33.93333333333333
Wes	ID111	22_11_22	NaN	NaN	NaN	0.7192684325776368	0.5370954784907229	1.076498609224682	NaN	NaN	NaN	NaN	NaN	NaN	15512	rand	1	0	1019	517.0666666666666	33.96666666666667
Wes	ID111	22_11_22	NaN	NaN	NaN	NaN	NaN	NaN	NaN	NaN	NaN	NaN	NaN	NaN	15513	rand	1	0	1020	517.1	34.0
Wes	ID111	22_11_22	NaN	NaN	NaN	NaN	NaN	NaN	NaN	NaN	NaN	NaN	NaN	NaN	15514	rand	1	0	1021	517.1333333333333	34.03333333333333
Wes	ID111	22_11_22	0.2520877502412109	0.43893790637158236	NaN	NaN	NaN	NaN	NaN	NaN	NaN	NaN	NaN	NaN	15515	rand	1	0	1022	517.1666666666666	34.06666666666666
Wes	ID111	22_11_22	0.2522766933881835	0.44049052614453155	0.0015640740622300078	NaN	NaN	NaN	NaN	NaN	NaN	NaN	NaN	NaN	15516	rand	1	0	1023	517.2	34.1
Wes	ID111	22_11_22	0.14380618284619162	0.4189168976154787	0.11059508626132507	0.6030580392475584	0.5121967720283203	NaN	0.373432111046875	0.46555683482189947	NaN	0.5968204989863459	0.4686292805390815	NaN	15517	rand	1	0	1024	517.2333333333333	34.13333333333333
Wes	ID111	22_11_22	0.14203979658276378	0.41398901746655303	0.005234894764348374	0.5957630122053224	0.5272332891254883	0.016712697746335915	0.36890140439404306	0.47061115329602066	0.006787741746108085	0.5979658048505014	0.4676419800001252	-0.0009873005389562928	15518	rand	1	0	1025	517.2666666666667	34.166666666666664
Wes	ID111	22_11_22	0.1460172462702638	0.41443565906445334	0.004002448592245624	0.5749164040461427	0.5434782923054202	0.026428794903634412	0.3604668251582033	0.4789569756849368	0.011865701758977146	0.5994465085367466	0.4478911572409317	-0.019750822759193487	15519	rand	1	0	1026	517.3	34.2
Wes	ID111	22_11_22	NaN	NaN	NaN	0.5562313912092285	0.5500598714533691	0.019810272304952452	NaN	NaN	NaN	NaN	NaN	NaN	15520	rand	1	0	1027	517.3333333333334	34.233333333333334
Wes	ID111	22_11_22	NaN	NaN	NaN	0.5514395929865721	0.524487005841797	0.026017932004565262	NaN	NaN	NaN	NaN	NaN	NaN	15521	rand	1	0	1028	517.3666666666667	34.266666666666666
Wes	ID111	22_11_22	NaN	NaN	NaN	0.5175501929597166	0.5815014040742188	0.06632596052817794	NaN	NaN	NaN	NaN	NaN	NaN	15522	rand	1	0	1029	517.4	34.3
Wes	ID111	22_11_22	NaN	NaN	NaN	NaN	NaN	NaN	NaN	NaN	NaN	NaN	NaN	NaN	15523	rand	1	0	1030	517.4333333333333	34.333333333333336
Wes	ID111	22_11_22	NaN	NaN	NaN	NaN	NaN	NaN	NaN	NaN	NaN	NaN	NaN	NaN	15524	rand	1	0	1031	517.4666666666667	34.36666666666667
Wes	ID111	22_11_22	NaN	NaN	NaN	NaN	NaN	NaN	NaN	NaN	NaN	NaN	NaN	NaN	15525	rand	1	0	1032	517.5	34.4
Wes	ID111	22_11_22	NaN	NaN	NaN	NaN	NaN	NaN	NaN	NaN	NaN	NaN	NaN	NaN	15526	rand	1	0	1033	517.5333333333333	34.43333333333333
Wes	ID111	22_11_22	NaN	NaN	NaN	NaN	NaN	NaN	NaN	NaN	NaN	NaN	NaN	NaN	15527	rand	1	0	1034	517.5666666666666	34.46666666666667
Wes	ID111	22_11_22	-0.05935288220629875	-0.7420466798582763	NaN	NaN	NaN	NaN	NaN	NaN	NaN	NaN	NaN	NaN	15528	rand	1	0	1035	517.6	34.5
Wes	ID111	22_11_22	NaN	NaN	NaN	NaN	NaN	NaN	NaN	NaN	NaN	NaN	NaN	NaN	15529	rand	1	0	1036	517.6333333333333	34.53333333333333
Wes	ID111	22_11_22	NaN	NaN	NaN	NaN	NaN	NaN	NaN	NaN	NaN	NaN	NaN	NaN	15530	rand	1	0	1037	517.6666666666666	34.56666666666666
Wes	ID111	22_11_22	NaN	NaN	NaN	-0.5750899888774414	0.7961772504169922	NaN	NaN	NaN	NaN	NaN	NaN	NaN	15531	rand	1	0	1038	517.7	34.6
Wes	ID111	22_11_22	-0.07119951037036154	0.28030263313793946	NaN	-0.5929342225688476	0.8068087848457033	0.020771283069237343	-0.3320668664696046	0.5435557089918214	NaN	0.6369624891502982	0.7412259019347314	NaN	15532	rand	1	0	1039	517.7333333333333	34.63333333333333
Wes	ID111	22_11_22	-0.0874598718779298	0.2939108257648926	0.021203354992289994	0.2757497541584475	0.3199574779255372	0.9958092420100457	0.09414494114025884	0.3069341518452149	0.4874897601514846	0.32104803925774755	0.36414236300417263	-0.37708353893055874	15533	rand	1	0	1040	517.7666666666667	34.666666666666664
Wes	ID111	22_11_22	-0.10722228925708022	0.2775456347419434	0.025658772727575326	NaN	NaN	NaN	NaN	NaN	NaN	NaN	NaN	NaN	15534	rand	1	0	1041	517.8	34.7
Wes	ID111	22_11_22	-0.10572360221606436	0.2663622720295411	0.011283335694911257	NaN	NaN	NaN	NaN	NaN	NaN	NaN	NaN	NaN	15535	rand	1	0	1042	517.8333333333334	34.733333333333334
Wes	ID111	22_11_22	-0.09500866849658207	0.26812455083325215	0.010858887198737621	NaN	NaN	NaN	NaN	NaN	NaN	NaN	NaN	NaN	15536	rand	1	0	1043	517.8666666666667	34.766666666666666
Wes	ID111	22_11_22	-0.09896058049975576	0.26657032379345713	0.004246555094668882	0.3427322427827151	0.14226394877636728	NaN	0.12188583114147966	0.2044171362849122	NaN	0.23799689376118685	0.45885141931689544	NaN	15537	rand	1	0	1044	517.9	34.8
Wes	ID111	22_11_22	-0.07504409266528311	0.32373866247265637	0.061969487150339606	0.354978366050537	0.1324878374799805	0.015669712415039113	0.13996713669262695	0.22811324997631843	0.02980670083236317	0.26763119057518475	0.47063382056581776	0.011782401248922325	15538	rand	1	0	1045	517.9333333333333	34.833333333333336
Wes	ID111	22_11_22	NaN	NaN	NaN	0.353424139010742	0.1337715079340822	0.002015795506980729	NaN	NaN	NaN	NaN	NaN	NaN	15539	rand	1	0	1046	517.9666666666667	34.86666666666667
Wes	ID111	22_11_22	-0.07996804393969725	0.34717261308300795	NaN	NaN	NaN	NaN	NaN	NaN	NaN	NaN	NaN	NaN	15540	rand	1	0	1047	518.0	34.9
Wes	ID111	22_11_22	NaN	NaN	NaN	0.40509830385571277	0.14280952657788104	NaN	NaN	NaN	NaN	NaN	NaN	NaN	15541	rand	1	0	1048	518.0333333333333	34.93333333333333
Wes	ID111	22_11_22	NaN	NaN	NaN	NaN	NaN	NaN	NaN	NaN	NaN	NaN	NaN	NaN	15542	rand	1	0	1049	518.0666666666666	34.96666666666667
Wes	ID111	22_11_22	NaN	NaN	NaN	NaN	NaN	NaN	NaN	NaN	NaN	NaN	NaN	NaN	15543	rand	1	0	1050	518.1	35.0
Wes	ID111	22_11_22	NaN	NaN	NaN	NaN	NaN	NaN	NaN	NaN	NaN	NaN	NaN	NaN	15544	rand	1	0	1051	518.1333333333333	35.03333333333333
Wes	ID111	22_11_22	0.10280016239697254	0.02206699791333011	NaN	0.49064008133251935	0.06281710576367194	NaN	0.29672012186474594	0.04244205183850103	NaN	0.29974015160417145	0.3899748376623112	NaN	15545	rand	1	0	1052	518.1666666666666	35.06666666666666
Wes	ID111	22_11_22	NaN	NaN	NaN	-0.39915463107226556	0.8335228099177248	1.177166900927438	NaN	NaN	NaN	NaN	NaN	NaN	15546	rand	1	0	1053	518.2	35.1
Wes	ID111	22_11_22	NaN	NaN	NaN	0.5015450297102051	0.05028810353100588	1.1936148810325495	NaN	NaN	NaN	NaN	NaN	NaN	15547	rand	1	0	1054	518.2333333333333	35.13333333333333
Wes	ID111	22_11_22	0.162711391240967	0.01444855306469739	NaN	0.5076331779365235	0.044723209955566556	0.008248247652173765	0.33517228458874526	0.029585881510131973	NaN	0.33647553364423155	0.3462478791084717	NaN	15548	rand	1	0	1055	518.2666666666667	35.166666666666664
Wes	ID111	22_11_22	0.16656847450024426	0.027796725633056685	0.01389427227974522	0.492067155706299	0.06478565047924811	0.02539296295901886	0.3293178151032716	0.0462911880561524	0.017701471118323892	0.332555405062138	0.32759360803922605	-0.018654271069245665	15549	rand	1	0	1056	518.3	35.2
Wes	ID111	22_11_22	0.16624898556835932	0.031083229162109483	0.0033019961574892046	0.49805065300244156	0.06971674516186543	0.007753575604963308	0.33214981928540044	0.05039998716198746	0.004990238248791941	0.3359518732754033	0.3340432532929541	0.006449645253728042	15550	rand	1	0	1057	518.3333333333334	35.233333333333334
Wes	ID111	22_11_22	0.1667431308308105	0.03005404262524425	0.0011416674069393384	0.4825303485847168	0.03210134341625981	0.04069150154150321	0.32463673970776363	0.03107769302075203	0.020731556034710087	0.326120891344879	0.3157938541790861	-0.01824939911386797	15551	rand	1	0	1058	518.3666666666667	35.266666666666666
Wes	ID111	22_11_22	0.16779839080761727	0.01758736662915039	0.012511258290445169	0.43897645301464827	0.01775148643261737	0.04585695383231887	0.30338742191113277	0.01766942653088388	0.025125984897821106	0.3039015241946213	0.2711781118705385	-0.044615742308547646	15552	rand	1	0	1059	518.4	35.3
Wes	ID111	22_11_22	0.16839093651806625	0.01959573584545904	0.002093957336716222	0.4359453263288575	0.015005560319335975	0.004089968117835822	0.3021681314234619	0.017300648082397507	0.001273839408007433	0.30266300083098613	0.2675937615460896	-0.0035843503244488706	15553	rand	1	0	1060	518.4333333333333	35.333333333333336
Wes	ID111	22_11_22	0.16535748822460938	0.01983932606518568	0.0030432128982742623	0.4242447808625487	0.012912005960205253	0.011886367572298755	0.29480113454357904	0.016375666012695467	0.007424839045896812	0.29525560344477925	0.25897995685619934	-0.008613804689890259	15554	rand	1	0	1061	518.4666666666667	35.36666666666667
Wes	ID111	22_11_22	0.1431418458833007	0.011325276413086005	0.023791254824312352	0.41700922269360374	0.012272849511230532	0.007263733405243607	0.2800755342884522	0.011799062962158269	0.015420395531761735	0.2803239604346139	0.2738690160929725	0.014889059236773139	15555	rand	1	0	1062	518.5	35.4
Wes	ID111	22_11_22	0.1347947733979491	-0.01581860324755846	0.028398306676759126	0.4037544501874999	0.01142742715039069	0.013281706710990668	0.2692746117927245	-0.0021955880485838852	0.017677957565035155	0.26928356274195714	0.2703361868325911	-0.0035328292603813982	15556	rand	1	0	1063	518.5333333333333	35.43333333333333
Wes	ID111	22_11_22	0.13173257288647466	0.0190208700703125	0.03497378980092259	0.40667681848339843	0.006141126494873195	0.00604029892285122	0.26920469568493655	0.012580998282592848	0.014776751735914334	0.2694985152029708	0.2752457556102012	0.004909568777610118	15557	rand	1	0	1064	518.5666666666666	35.46666666666667
Wes	ID111	22_11_22	0.13587985710400385	-0.021551902671386625	0.04078418632669445	0.39802275803051756	0.00844844734448258	0.008956365994372868	0.2669513075672607	-0.006551727663452023	0.019264967171924826	0.2670316942747551	0.2638539776225529	-0.011391777987648288	15558	rand	1	0	1065	518.6	35.5
Wes	ID111	22_11_22	NaN	NaN	NaN	0.39573079550854473	0.018187948673828114	0.01000554737865208	NaN	NaN	NaN	NaN	NaN	NaN	15559	rand	1	0	1066	518.6333333333333	35.53333333333333
Wes	ID111	22_11_22	NaN	NaN	NaN	0.4055653041669922	-0.00737098729174801	0.027385703720107308	NaN	NaN	NaN	NaN	NaN	NaN	15560	rand	1	0	1067	518.6666666666666	35.56666666666666
Wes	ID111	22_11_22	NaN	NaN	NaN	0.38681385763378895	-0.014557613114501766	0.02008144262257699	NaN	NaN	NaN	NaN	NaN	NaN	15561	rand	1	0	1068	518.7	35.6
Wes	ID111	22_11_22	NaN	NaN	NaN	NaN	NaN	NaN	NaN	NaN	NaN	NaN	NaN	NaN	15562	rand	1	0	1069	518.7333333333333	35.63333333333333
Wes	ID111	22_11_22	NaN	NaN	NaN	NaN	NaN	NaN	NaN	NaN	NaN	NaN	NaN	NaN	15563	rand	1	0	1070	518.7666666666667	35.666666666666664
Wes	ID111	22_11_22	NaN	NaN	NaN	NaN	NaN	NaN	NaN	NaN	NaN	NaN	NaN	NaN	15564	rand	1	0	1071	518.8	35.7
Wes	ID111	22_11_22	-0.07708835750781251	-0.038514104034911956	NaN	0.31550210646801746	0.047389487067382996	NaN	0.11920687448010248	0.00443769151623552	NaN	0.1192894464288781	0.40187896109279936	NaN	15565	rand	1	0	1072	518.8333333333334	35.733333333333334
Wes	ID111	22_11_22	-0.0765168848515625	-0.014512073887206878	0.02400883237910967	NaN	NaN	NaN	NaN	NaN	NaN	NaN	NaN	NaN	15566	rand	1	0	1073	518.8666666666667	35.766666666666666
Wes	ID111	22_11_22	-0.0828302290214844	-0.010823575061523316	0.007311862840272372	0.2969928214729003	-0.028635663416015422	NaN	0.10708129622570794	-0.01972961923876937	NaN	0.10888370804066434	0.3802404767754324	NaN	15567	rand	1	0	1074	518.9	35.8
Wes	ID111	22_11_22	NaN	NaN	NaN	0.27446804814160153	-0.06147480385180648	0.03982178496988797	NaN	NaN	NaN	NaN	NaN	NaN	15568	rand	1	0	1075	518.9333333333333	35.833333333333336
Wes	ID111	22_11_22	NaN	NaN	NaN	0.25979638061840804	-0.04276889654589833	0.023773279034419264	NaN	NaN	NaN	NaN	NaN	NaN	15569	rand	1	0	1076	518.9666666666667	35.86666666666667
Wes	ID111	22_11_22	NaN	NaN	NaN	0.2483901435700684	-0.034876859163085916	0.013870345981792402	NaN	NaN	NaN	NaN	NaN	NaN	15570	rand	1	0	1077	519.0	35.9
Wes	ID111	22_11_22	NaN	NaN	NaN	0.2264166627668458	-0.027286630776855336	0.023247482133872736	NaN	NaN	NaN	NaN	NaN	NaN	15571	rand	1	0	1078	519.0333333333333	35.93333333333333
Wes	ID111	22_11_22	NaN	NaN	NaN	0.2090026408344725	-0.013084999513427675	0.022470747437580797	NaN	NaN	NaN	NaN	NaN	NaN	15572	rand	1	0	1079	519.0666666666666	35.96666666666667
Wes	ID111	22_11_22	NaN	NaN	NaN	0.20999914627880845	-0.021458859779540873	0.008432944850820533	NaN	NaN	NaN	NaN	NaN	NaN	15573	rand	1	0	1080	519.1	36.0
Wes	ID111	22_11_22	NaN	NaN	NaN	0.2083325891450194	-0.021402962610351572	0.0016674942799621668	NaN	NaN	NaN	NaN	NaN	NaN	15574	rand	1	0	1081	519.1333333333333	36.03333333333333
Wes	ID111	22_11_22	-0.4554743328569335	0.20883819162182626	0.0022561961270657718	-0.14183638804614263	0.2036443981025391	0.0012965261290135038	-0.29865536045153807	0.20624129486218268	0.001711008160415295	0.36294696035766427	0.31368094605228686	-0.0013225324746751754	15936	none	1	0	1	531.2	0.03333333333333333
Wes	ID111	22_11_22	-0.45967108517626953	0.2067149921186524	0.004703265478380955	-0.14110258143847654	0.2008857924396974	0.0028545362741637533	-0.30038683330737304	0.2038003922791749	0.00299265829493234	0.3629970378909132	0.31862183092599505	0.004940884873708196	15937	none	1	0	2	531.2333333333333	0.06666666666666667
Wes	ID111	22_11_22	-0.4624305837651368	0.19847364207470708	0.008691069152227364	-0.14204408263964852	0.19699424223583994	0.004003821612029095	-0.30223733320239266	0.1977339421552735	0.006342410185982204	0.36117325130961614	0.3203899167066837	0.0017680857806886552	15938	none	1	0	3	531.2666666666667	0.1
Wes	ID111	22_11_22	-0.46240504608081046	0.19496212118725587	0.0035116137481686267	-0.14007732377612303	0.19484514787792984	0.00291320218770636	-0.30124118492846674	0.19490363453259285	0.00300049206342057	0.35879475783673487	0.32232774352959875	0.0019378268229150453	15939	none	1	0	4	531.3	0.13333333333333333
Wes	ID111	22_11_22	-0.4646584341984863	0.19150560454296883	0.004126168358309673	-0.14210444443896475	0.193951864682129	0.0022152139963488894	-0.3033814393187255	0.1927287346125489	0.0030513732182787965	0.3594226799583686	0.322563265885088	0.00023552235548923717	15940	none	1	0	5	531.3333333333334	0.16666666666666666
Wes	ID111	22_11_22	-0.4649720298186035	0.19166418820507825	0.0003514128495726155	-0.14274038635424802	0.1963622291950684	0.0024928456038936296	-0.30385620808642577	0.19401320870007333	0.0013694082898483147	0.3605131347714803	0.3222658896608252	-0.00029737622426279087	15941	none	1	0	6	531.3666666666667	0.2
Wes	ID111	22_11_22	-0.4658331676774903	0.19157900306225595	0.0008653409273608371	-0.14274467239916988	0.19580557911083996	0.0005566665846380687	-0.3042889200383301	0.19369229108654795	0.0005387278979147606	0.360705489956071	0.3231161396871158	0.0008502500262905777	15942	none	1	0	7	531.4	0.23333333333333334
Wes	ID111	22_11_22	-0.46895876593676755	0.19299607666455088	0.003431830717374947	-0.13963979002368165	0.2008525755915529	0.00592557744375569	-0.3042992779802246	0.19692432612805189	0.003232051638892798	0.36245998510218114	0.329412678067851	0.006296538380735239	15943	none	1	0	8	531.4333333333333	0.26666666666666666
Wes	ID111	22_11_22	-0.4691037771232911	0.19105271246289068	0.0019487669600317325	-0.1430571965080567	0.1997280245551758	0.0035976773219489064	-0.3060804868156739	0.19539036850903324	0.002350687323407347	0.3631289860578686	0.3261619747468811	-0.0032507033209699387	15944	none	1	0	9	531.4666666666667	0.3
Wes	ID111	22_11_22	-0.46377050855883795	0.2094602038911133	0.019164537413166892	-0.13909581948901373	0.20899856113598636	0.010081436226210461	-0.30143316402392584	0.20922938251354983	0.01459849025577328	0.3669317196434186	0.3246750172659122	-0.0014869574809688868	15945	none	1	0	10	531.5	0.3333333333333333
Wes	ID111	22_11_22	-0.46163123638720704	0.20928840492382816	0.0021461594324454635	-0.1409163170695802	0.20767113730664066	0.0022530569152960007	-0.3012737767283936	0.2084797711152344	0.0007663690745727375	0.3663737210942544	0.3207189969856128	-0.003956020280299399	15946	none	1	0	11	531.5333333333333	0.36666666666666664
Wes	ID111	22_11_22	-0.4641212499016114	0.21219827225537125	0.003829816599929823	-0.1374290837700196	0.20433052246044925	0.00482913073297448	-0.3007751668358155	0.20826439735791025	0.0005431368891179084	0.36584116798409416	0.32678689217682383	0.006067895191211037	15947	none	1	0	12	531.5666666666666	0.4
Wes	ID111	22_11_22	-0.4652124055046387	0.20891248306713872	0.0034622292153356385	-0.1389600947331544	0.2040387142353517	0.001558571977636424	-0.30208625011889656	0.2064755986512452	0.002217823299575758	0.3659074682884822	0.32628871250222385	-0.0004981796745999745	15948	none	1	0	13	531.6	0.43333333333333335
Wes	ID111	22_11_22	-0.4698974097746582	0.20837583452587904	0.004715639581958855	-0.1405271799077148	0.2050418273322756	0.001860642853840374	-0.3052122948411865	0.20670883092907733	0.0031347333062287093	0.36862323001445424	0.32938710346121647	0.003098390958992614	15949	none	1	0	14	531.6333333333333	0.4666666666666667
Wes	ID111	22_11_22	-0.4704817405656738	0.20643604202832044	0.0020258917559715676	-0.1408648845305176	0.20423140767163095	0.0008779660805644968	-0.3056733125480957	0.2053337248499757	0.0014503289471240921	0.3682364899964306	0.3296242287744449	0.00023712531322844788	15950	none	1	0	15	531.6666666666666	0.5
Wes	ID111	22_11_22	-0.4702858325957031	0.20187336862377947	0.004566877328022241	-0.1401480435173339	0.19899136058422862	0.0052888519090986	-0.3052169380565185	0.20043236460400404	0.004922561318800778	0.3651445084584308	0.33015036838975936	0.0005261396153144471	15951	none	1	0	16	531.7	0.5333333333333333
Wes	ID111	22_11_22	-0.4698765153056641	0.2013931530073243	0.0006309894469896474	-0.13916796791186514	0.20058791231762707	0.001873372795215239	-0.3045222416087646	0.20099053266247568	0.0008911535984440996	0.36487119625200964	0.3307095277307337	0.0005591593409743356	15952	none	1	0	17	531.7333333333333	0.5666666666666667
Wes	ID111	22_11_22	-0.47112304003710936	0.20340509392773454	0.002366797450844893	-0.1399153469951171	0.20546471709790048	0.004933741010529449	-0.30551919351611323	0.2044349055128175	0.00358575200449472	0.3676079544824498	0.3312140968887068	0.0005045691579730893	15953	none	1	0	18	531.7666666666667	0.6
Wes	ID111	22_11_22	-0.4700504572954103	0.20068309823193364	0.0029256955251271977	-0.14126277236743157	0.20530041870922866	0.0013574052801123718	-0.3056566148314209	0.20299175847058115	0.0014496751372002103	0.36692181755407016	0.3288201049338222	-0.0023939919548846	15954	none	1	0	19	531.8	0.6333333333333333
Wes	ID111	22_11_22	-0.47039709117846673	0.19916512398876973	0.0015570487634598469	-0.14179638496020508	0.20900802615185565	0.0037458103726416177	-0.3060967380693359	0.2040865750703127	0.0011799711232061989	0.36789474470372363	0.3287480902608141	-0.00007201467300810283	15955	none	1	0	20	531.8333333333334	0.6666666666666666
Wes	ID111	22_11_22	-0.46656161672900387	0.19435868177929705	0.0061492073444862055	-0.14786203145068355	0.2074743364106446	0.006256538305624748	-0.3072118240898437	0.20091650909497083	0.0033604665035009778	0.3670783955608374	0.3189693497077457	-0.009778740553068377	15956	none	1	0	21	531.8666666666667	0.7
Wes	ID111	22_11_22	-0.491713378427002	0.20671320626660172	0.028022230314882105	-0.14630262543994133	0.2133853281135254	0.006113229099082127	-0.3190080019334717	0.21004926719006356	0.01491834716521844	0.3819513057245237	0.34547518794991405	0.026505838242168345	15957	none	1	0	22	531.9	0.7333333333333333
Wes	ID111	22_11_22	-0.4815833112541503	0.21015704336132823	0.010699452082303183	-0.14910534164843758	0.21169912660717793	0.003270855188689358	-0.31534432645129395	0.21092808498425308	0.0037676038478181707	0.3793846349816299	0.33248154579446115	-0.0129936421554529	15958	none	1	0	23	531.9333333333333	0.7666666666666666
Wes	ID111	22_11_22	-0.48478963002612296	0.209614858678711	0.003251837065040142	-0.14148386085131825	0.2131906702399904	0.00776605897154033	-0.3131367454387206	0.2114027644593507	0.0022580377612328134	0.37781708559170507	0.3433243911769539	0.01084284538249275	15959	none	1	0	24	531.9666666666667	0.8
Wes	ID111	22_11_22	-0.48114220579760736	0.20940519964794935	0.003653445006010433	-0.14778381113085937	0.2094794910932618	0.0073117866615351424	-0.31446300846423336	0.20944234537060558	0.0023669002125899733	0.377826785348414	0.3333584029449538	-0.009965988232000123	15960	none	1	0	25	532.0	0.8333333333333334
Wes	ID111	22_11_22	-0.4825024893046874	0.20633335553540055	0.0033595531654424995	-0.14912427168017572	0.21055832431713872	0.0017206730105438909	-0.3158133804924316	0.20844583992626964	0.0016782513861550398	0.37840158493408216	0.3334049884865296	0.000046585541575827616	15961	none	1	0	26	532.0333333333333	0.8666666666666667
Wes	ID111	22_11_22	-0.4816295648222657	0.20633853450634776	0.0008729398454368341	-0.1478309576250001	0.21100514450024432	0.0013683236171846773	-0.3147302612236329	0.20867183950329604	0.0011064461845291353	0.3776229255905758	0.33383122594459247	0.0004262374580628614	15962	none	1	0	27	532.0666666666666	0.9
Wes	ID111	22_11_22	-0.4846555125371095	0.19857579281201176	0.008331657589336633	-0.15214861212817388	0.2103842037421877	0.004362076092159879	-0.3184020623326417	0.20447999827709973	0.005572580753094305	0.37840711276756167	0.33271651204629704	-0.0011147138982954274	15963	none	1	0	28	532.1	0.9333333333333333
Wes	ID111	22_11_22	-0.47888471022021495	0.19506766504345707	0.006753452437174619	-0.15401839922534188	0.21076584032543955	0.001908337043190252	-0.3164515547227784	0.2029167526844483	0.0024996433183713585	0.3759212617110998	0.3252453731056007	-0.0074711389406963424	15964	none	1	0	29	532.1333333333333	0.9666666666666667
Wes	ID111	22_11_22	-0.4784807504863282	0.1985563270246582	0.003511971794545053	-0.15291920728808583	0.2154820970063478	0.0048426542303927084	-0.315699978887207	0.207019212015503	0.004170736002143087	0.37752275535774366	0.3260012271435402	0.0007558540379394851	15965	none	1	0	30	532.1666666666666	1.0
Wes	ID111	22_11_22	-0.4814120480424804	0.20544650140698262	0.007487790620840266	-0.15802549405688482	0.21835053257031256	0.005856798370255667	-0.3197187710496826	0.2118985169886476	0.006321258376789287	0.38356365060248804	0.3236439051163218	-0.0023573220272183892	15966	none	1	0	31	532.2	1.0333333333333332
Wes	ID111	22_11_22	-0.48337952124682615	0.20871425348950212	0.0038143353919954555	-0.1535528275957032	0.23276628749462902	0.01509366540343773	-0.3184661744212647	0.22074027049206557	0.008930039380021126	0.38748802725687626	0.3307025070733748	0.00705860195705299	15967	none	1	0	32	532.2333333333333	1.0666666666666667
Wes	ID111	22_11_22	-0.4887343986210937	0.21666736701245126	0.00958784263546075	-0.15808246273730475	0.22035854461621107	0.013208697053569021	-0.3234084306791992	0.21851295581433117	0.00542096186970027	0.3903087558499018	0.3306725381639663	-0.00002996890940848429	15968	none	1	0	33	532.2666666666667	1.1
Wes	ID111	22_11_22	-0.49223163269213877	0.21889521744580098	0.004146560466344974	-0.15399321871142568	0.21743867651318372	0.005024693666509853	-0.3231124257017822	0.21816694697949235	0.0004553471867071909	0.38986979415856565	0.33824155008466456	0.007569011920698254	15969	none	1	0	34	532.3	1.1333333333333333
Wes	ID111	22_11_22	-0.49351423163500985	0.21634484213208016	0.002854728408989302	-0.15378945299243174	0.2189189692780762	0.001494251363737083	-0.3236518423137208	0.21763190570507818	0.000759762756761627	0.3900181552362526	0.3397345307064215	0.0014929806217569563	15970	none	1	0	35	532.3333333333334	1.1666666666666667
Wes	ID111	22_11_22	-0.4892008631767579	0.21445291046948256	0.0047100480754002794	-0.1482302741435546	0.21120837446362306	0.009505668933140603	-0.31871556866015627	0.2128306424665528	0.006886140157482301	0.38324469478270984	0.3409860255194382	0.0012514948130166736	15971	none	1	0	36	532.3666666666667	1.2
Wes	ID111	22_11_22	-0.48945373982714835	0.21692256527050802	0.0024825675089593766	-0.15170036326342773	0.22388363797924815	0.013141682681087622	-0.32057705154528804	0.22040310162487808	0.007797900758290195	0.38903364016924885	0.33782510255078857	-0.0031609229686496154	15972	none	1	0	37	532.4	1.2333333333333334
Wes	ID111	22_11_22	-0.509664763241455	0.21934507357739275	0.0203556875086689	-0.1533790641911621	0.23242126087841797	0.00870109427446945	-0.33152191371630857	0.22588316722790536	0.012240144074156927	0.401160796328646	0.3565255755511621	0.01870047300037353	15973	none	1	0	38	532.4333333333333	1.2666666666666666
Wes	ID111	22_11_22	-0.508370913430664	0.21795032312573248	0.0019024658092303716	-0.15671110694750978	0.23545863804638678	0.004508677077661177	-0.3325410101890869	0.22670448058605963	0.001308859523826698	0.40246545811457346	0.3520953856373728	-0.004430189913789295	15974	none	1	0	39	532.4666666666667	1.3
Wes	ID111	22_11_22	-0.5038248484501953	0.2118532456391602	0.007605331069973926	-0.16562625897021488	0.22923530081982424	0.010872435873504241	-0.33472555371020507	0.22054427322949222	0.006536083312777366	0.40085031216269285	0.3386449789507471	-0.013450406686625727	15975	none	1	0	40	532.5	1.3333333333333333
Wes	ID111	22_11_22	-0.5041529094719239	0.21295047313916027	0.0011452214723511216	-0.15557280485034175	0.2354609596540529	0.011825006032159276	-0.32986285716113284	0.22420571639660658	0.006087034072055738	0.3988454685707505	0.3493061856611336	0.010661206710386506	15976	none	1	0	41	532.5333333333333	1.3666666666666667
Wes	ID111	22_11_22	-0.499599701083252	0.2153653022822266	0.005153940863152654	-0.15710024410937495	0.23809616294018565	0.0030458770574796337	-0.3283499725963135	0.22673073261120613	0.0029435567924637166	0.39902447245051786	0.343252924319156	-0.006053261341977589	15977	none	1	0	42	532.5666666666666	1.4
Wes	ID111	22_11_22	-0.502774946029541	0.2173799219807131	0.0037604352139697004	-0.16537856129077144	0.22701155784619154	0.013834702940273225	-0.3340767536601562	0.22219573991345232	0.007304942171014636	0.401220916917096	0.33753383362892225	-0.005719090690233741	15978	none	1	0	43	532.6	1.4333333333333333
Wes	ID111	22_11_22	-0.5024854594121093	0.22461262278637717	0.007238491793593866	-0.16668330479907234	0.23211980905224627	0.005272246770269105	-0.3345843821055908	0.22836621591931172	0.0061913214080276105	0.40508991263950983	0.3358860593838161	-0.0016477742451061483	15979	none	1	0	44	532.6333333333333	1.4666666666666666
Wes	ID111	22_11_22	-0.5065538089689943	0.225220705409668	0.004113542584409968	-0.1662129113688966	0.23143832790966812	0.0008280619100297565	-0.33638336016894543	0.22832951665966805	0.0017993523579581299	0.40655643295437854	0.34039768713784274	0.004511627754026637	15980	none	1	0	45	532.6666666666666	1.5
Wes	ID111	22_11_22	-0.5161568712016602	0.24263883480175785	0.019889948108631147	-0.1614141483232423	0.2415439289094239	0.011187104108508249	-0.33878550976245125	0.24209138185559087	0.013969941171684723	0.41639387458721516	0.3547444125763041	0.014346725438461383	15981	none	1	0	46	532.7	1.5333333333333332
Wes	ID111	22_11_22	-0.5198921593510741	0.23650496876293947	0.007181691314817258	-0.1640029194560546	0.22265586469433596	0.019064645440484005	-0.34194753940356437	0.22958041672863772	0.01290436669732831	0.4118680461621746	0.3561586005651945	0.0014141879888903697	15982	none	1	0	47	532.7333333333333	1.5666666666666667
Wes	ID111	22_11_22	-0.5216290790556641	0.22029639696484393	0.016301370794942708	-0.16488709480639652	0.22372612582836915	0.0013882452755814617	-0.3432580869310303	0.22201126139660654	0.007681773705477342	0.40879715560466307	0.3567584706298955	0.0005998700647010247	15983	none	1	0	48	532.7666666666667	1.6
Wes	ID111	22_11_22	-0.5067002488371581	0.21039956206982424	0.017911373834305876	-0.15986652893603526	0.23115991357495136	0.008970355729839934	-0.3332833888865967	0.2207797378223878	0.010050435383180399	0.39977682516706337	0.3474544883219484	-0.0093039823079471	15984	none	1	0	49	532.8	1.6333333333333333
Wes	ID111	22_11_22	-0.5195364176225585	0.21240471675244144	0.012991838760872499	-0.16116287893969727	0.2327286060163576	0.002035023171297944	-0.3403496482811279	0.2225666613843995	0.007288697939088513	0.40666177819520416	0.35894937484677164	0.011494886524823222	15985	none	1	0	50	532.8333333333334	1.6666666666666667
Wes	ID111	22_11_22	-0.5270619981645508	0.21590498677197267	0.008299774256185631	-0.17595116260180665	0.24129301669628922	0.017089249953275838	-0.3515065803831787	0.22859900173413095	0.012683306509927533	0.4193022533286904	0.3520275144260834	-0.006921860420688264	15986	none	1	0	51	532.8666666666667	1.7
Wes	ID111	22_11_22	-0.527428097834961	0.21511474723950208	0.0008709233533175153	-0.17710946624194346	0.24110050184521503	0.001174193038064137	-0.35226878203845224	0.22810762454235856	0.0009068643271712781	0.4196741392714259	0.3512810884229789	-0.0007464260031044834	15987	none	1	0	52	532.9	1.7333333333333334
Wes	ID111	22_11_22	-0.5285656855913086	0.23336115481274433	0.018281835116646907	-0.18830925879321292	0.2468580888569336	0.012593060048653043	-0.35843747219226074	0.24010962183483897	0.013494468393471494	0.4314279221019973	0.3405240126716485	-0.010757075751330392	15988	none	1	0	53	532.9333333333333	1.7666666666666666
Wes	ID111	22_11_22	-0.5309956944768066	0.23850958768994146	0.005693092681012998	-0.19088677905810547	0.250351572638672	0.004341432902763915	-0.36094123676745604	0.24443058016430674	0.004993948130787886	0.4359184383788788	0.3403150113568474	-0.00020900131480111606	15989	none	1	0	54	532.9666666666667	1.8
Wes	ID111	22_11_22	-0.5409312823613281	0.23390566110302746	0.010950435910444145	-0.1922245608293458	0.21048564013867188	0.03988837216736264	-0.366577921595337	0.22219565062084967	0.02293827167969207	0.4286610313009333	0.34949231039259554	0.009177299035748154	15990	none	1	0	55	533.0	1.8333333333333333
Wes	ID111	22_11_22	-0.5433473616008302	0.22959925746777365	0.004937869091144478	-0.1923767154240723	0.21425700249951185	0.0037744304308672603	-0.36786203851245125	0.22192812998364275	0.001311687290534854	0.4296214313282949	0.3513058201414291	0.0018135097488335417	15991	none	1	0	56	533.0333333333333	1.8666666666666667
Wes	ID111	22_11_22	-0.5520501758146974	0.22978712910351584	0.008704841813186814	-0.18393445702441413	0.2147657917487793	0.008457576094057277	-0.36799231641955576	0.22227646042614757	0.00037189572497561076	0.42991297933815303	0.36842207180951	0.017116251668080895	15992	none	1	0	57	533.0666666666666	1.9
Wes	ID111	22_11_22	-0.5530318586870118	0.2345983931135256	0.004910393328014622	-0.18047043980151378	0.22633329123730483	0.012075034564653997	-0.3667511492442628	0.23046584217541521	0.00828290223244623	0.43315229409713496	0.3726530863296315	0.004231014520121534	15993	none	1	0	58	533.1	1.9333333333333333
Wes	ID111	22_11_22	-0.5525028893095703	0.22777322374584963	0.006845636968152284	-0.1781857992729492	0.22301071349682622	0.0040322580753572625	-0.3653443442912597	0.22539196862133792	0.005265291351725831	0.4292761691785519	0.37434738598974604	0.0016942996601145288	15994	none	1	0	59	533.1333333333333	1.9666666666666666
Wes	ID111	22_11_22	-0.552138754076416	0.22177240368481455	0.006011857938519956	-0.1910085741679688	0.22852310302197276	0.013957435089775275	-0.3715736641221924	0.22514775335339365	0.00623410512047624	0.4344634607297516	0.36119327067686097	-0.013154115312885073	15995	none	1	0	60	533.1666666666666	2.0
Wes	ID111	22_11_22	-0.5529634605534668	0.22340127934033216	0.001825753727759435	-0.19448634245166008	0.2293538813959961	0.003575620916958885	-0.37372490150256343	0.22637758036816413	0.002477962217824341	0.43694062628284563	0.3585265369171573	-0.0026667337597036656	15996	none	1	0	61	533.2	2.033333333333333
Wes	ID111	22_11_22	-0.5645282812639161	0.26528468890209966	0.04345072006979395	-0.18277490328784185	0.2265638447370606	0.012039190664077855	-0.37365159227587896	0.24592426681958013	0.019546823922895678	0.44731896608689387	0.3837120604945805	0.025185523577423208	15997	none	1	0	62	533.2333333333333	2.0666666666666664
Wes	ID111	22_11_22	-0.5690505944121094	0.2723922014790041	0.008424253749809348	-0.17766718783740232	0.22595004738720714	0.005144463461756321	-0.37335889112475584	0.24917112443310563	0.0032600242830962633	0.4488687011066438	0.3941292232488079	0.010417162754227383	15998	none	1	0	63	533.2666666666667	2.1
Wes	ID111	22_11_22	-0.5929801189665527	0.3344137716914064	0.06647779566903263	-0.94861255333667	0.6945511964448245	0.902188335927105	-0.7707963361516114	0.5144824840681155	0.47785629666339263	0.9267249960142688	0.5061357457086386	0.11200652245983073	15999	none	1	0	64	533.3	2.1333333333333333
Wes	ID111	22_11_22	-0.5963630585063477	0.32276430159375	0.012130722710790937	NaN	NaN	NaN	NaN	NaN	NaN	NaN	NaN	NaN	16000	none	1	0	65	533.3333333333334	2.1666666666666665
Wes	ID111	22_11_22	-0.5907163729069824	0.32673353636181646	0.006902165088007318	NaN	NaN	NaN	NaN	NaN	NaN	NaN	NaN	NaN	16001	none	1	0	66	533.3666666666667	2.2
Wes	ID111	22_11_22	NaN	NaN	NaN	-0.16414596620532218	0.20195337479565434	NaN	NaN	NaN	NaN	NaN	NaN	NaN	16002	none	1	0	67	533.4	2.2333333333333334
Wes	ID111	22_11_22	-0.5779469949882812	0.22745641359204116	NaN	NaN	NaN	NaN	NaN	NaN	NaN	NaN	NaN	NaN	16003	none	1	0	68	533.4333333333333	2.2666666666666666
Wes	ID111	22_11_22	-0.589101426897461	0.2743594960981446	0.04821120720113607	NaN	NaN	NaN	NaN	NaN	NaN	NaN	NaN	NaN	16004	none	1	0	69	533.4666666666667	2.3
Wes	ID111	22_11_22	-0.5880693829973145	0.24076369014843757	0.0336116541101773	-0.19442312328906253	0.23920999886425798	NaN	-0.3912462531431885	0.23998684450634777	NaN	0.4589850935865977	0.3936493258458638	NaN	16005	none	1	0	70	533.5	2.3333333333333335
Wes	ID111	22_11_22	-0.5954249504240723	0.2456621037385256	0.008837354121519599	-0.19381682651782217	0.22615488461743172	0.013069185275773791	-0.39462088847094723	0.23590849417797866	0.0052934964811800645	0.45975913611685976	0.40208160463435316	0.008432278788489345	16006	none	1	0	71	533.5333333333333	2.3666666666666667
Wes	ID111	22_11_22	-0.5873084314384767	0.2726475783222657	0.028179668538739384	-0.19529247606738287	0.259502278546875	0.033380027313928175	-0.39130045375292977	0.26607492843457037	0.03034862505079737	0.47319331424768724	0.3922362912476308	-0.009845313386722343	16007	none	1	0	72	533.5666666666666	2.4
Wes	ID111	22_11_22	-0.5891110704985352	0.2626330557770997	0.010175469000910306	-0.19637077353564458	0.24653663548779314	0.013010404504302612	-0.3927409220170899	0.25458484563244643	0.011580023817752564	0.4680372586157329	0.3930700136166959	0.000833722369065093	16008	none	1	0	73	533.6	2.433333333333333
Wes	ID111	22_11_22	-0.594878122526123	0.2611286540095217	0.005960043101119095	NaN	NaN	NaN	NaN	NaN	NaN	NaN	NaN	NaN	16009	none	1	0	74	533.6333333333333	2.466666666666667
Wes	ID111	22_11_22	-0.6059286178459473	0.24671718513012708	0.018160503354125872	NaN	NaN	NaN	NaN	NaN	NaN	NaN	NaN	NaN	16010	none	1	0	75	533.6666666666666	2.5
Wes	ID111	22_11_22	-0.6023128031987306	0.255506255998047	0.009503782525097334	NaN	NaN	NaN	NaN	NaN	NaN	NaN	NaN	NaN	16011	none	1	0	76	533.7	2.533333333333333
Wes	ID111	22_11_22	-0.5986385911894532	0.24421413489575206	0.01187484033063237	NaN	NaN	NaN	NaN	NaN	NaN	NaN	NaN	NaN	16012	none	1	0	77	533.7333333333333	2.5666666666666664
Wes	ID111	22_11_22	-0.6108706062260743	0.2504585451765138	0.013733712229787216	NaN	NaN	NaN	NaN	NaN	NaN	NaN	NaN	NaN	16013	none	1	0	78	533.7666666666667	2.6
Wes	ID111	22_11_22	-0.6111745582451171	0.2530048130305176	0.002564345299333413	NaN	NaN	NaN	NaN	NaN	NaN	NaN	NaN	NaN	16014	none	1	0	79	533.8	2.6333333333333333
Wes	ID111	22_11_22	-0.6248537384910888	0.24954490326733403	0.014109959169719638	NaN	NaN	NaN	NaN	NaN	NaN	NaN	NaN	NaN	16015	none	1	0	80	533.8333333333334	2.6666666666666665
Wes	ID111	22_11_22	-0.6220516473308106	0.24849107197216802	0.002993705942336424	NaN	NaN	NaN	NaN	NaN	NaN	NaN	NaN	NaN	16016	none	1	0	81	533.8666666666667	2.7
Wes	ID111	22_11_22	-0.642226864411499	0.23106079878613284	0.026661841789207226	-0.26691103661547855	0.22226476309521503	NaN	-0.4545689505134888	0.22666278094067394	NaN	0.5079458111203345	0.3754188871621778	NaN	16017	none	1	0	82	533.9	2.7333333333333334
Wes	ID111	22_11_22	-0.6412031247233887	0.23500467445507822	0.004074579517092728	-0.2670939078654786	0.22758606645092794	0.0053244446938246984	-0.45414851629443365	0.23129537045300308	0.004651628803149976	0.509655200351598	0.3741827653470401	-0.001236121815137714	16018	none	1	0	83	533.9333333333333	2.7666666666666666
Wes	ID111	22_11_22	-0.6388174049687501	0.24182055739208996	0.007221351601931653	-0.2838964540556641	0.2629771894672852	0.039177252926057116	-0.4613569295122071	0.2523988734296876	0.022300651537681643	0.5258853560591957	0.3555509590449931	-0.01863180630204697	16019	none	1	0	84	533.9666666666667	2.8
Wes	ID111	22_11_22	-0.6368235011540528	0.25058123321240244	0.008984714422332623	-0.28513958566821285	0.26724787606152356	0.0044479366218871845	-0.46098154341113284	0.258914554636963	0.006526485755728095	0.52871611472374	0.35207861820240033	-0.0034723408425927915	16020	none	1	0	85	534.0	2.8333333333333335
Wes	ID111	22_11_22	-0.6370727168077392	0.23921607076123053	0.011367894527289141	-0.28058405567187505	0.26320506418896494	0.0060907455524290555	-0.45882838623980715	0.25121056747509773	0.007999218961537189	0.5230967761615305	0.3572948884662596	0.005216270263859291	16021	none	1	0	86	534.0333333333333	2.8666666666666667
Wes	ID111	22_11_22	-0.6383253134361573	0.24131141097241215	0.0024411982537514035	-0.28359464505908205	0.26357187820019545	0.0030328536029947794	-0.46095997924761967	0.2524416445863038	0.0024615522754332657	0.5255576908288981	0.355428439335467	-0.0018664491307926467	16022	none	1	0	87	534.0666666666666	2.9
Wes	ID111	22_11_22	-0.6388714269932863	0.2416682242121584	0.0006523463078291001	-0.2827970835332032	0.2639599438508302	0.0008869607301142303	-0.46083425526324473	0.2528140840314943	0.0003930873447224105	0.5256264566293376	0.35677143780714615	0.0013429984716791799	16023	none	1	0	88	534.1	2.933333333333333
Wes	ID111	22_11_22	-0.6375558790800782	0.2465355639765625	0.0050419899537876645	-0.2830783552312013	0.2632041712629396	0.0008064155087184243	-0.4603171171556397	0.25486986761975106	0.002119829706387545	0.5261658462566612	0.35486921165818053	-0.0019022261489656245	16024	none	1	0	89	534.1333333333333	2.966666666666667
Wes	ID111	22_11_22	-0.639479331031372	0.25293677206738296	0.00668394587283001	-0.2864043260905762	0.26356009157666027	0.00334496060173063	-0.4629418285609741	0.2582484318220216	0.004278294757278475	0.5301013008566492	0.35323478598708136	-0.0016344256710991711	16025	none	1	0	90	534.1666666666666	3.0
Wes	ID111	22_11_22	-0.6405101248350831	0.3000816589411621	0.04715615436194096	-0.2846481191838379	0.2623735714741211	0.0021194557445261245	-0.4625791220094605	0.2812276152076416	0.02298204571208718	0.5413579367427993	0.35785425374941243	0.004619467762331075	16026	none	1	0	91	534.2	3.033333333333333
Wes	ID111	22_11_22	-0.6485407443370361	0.3014272984614259	0.008142579155503767	-0.2756049215690919	0.22998946614086924	0.033623053123333406	-0.462072832953064	0.26570838230114757	0.015527489127822126	0.5330218076011177	0.37971633068682137	0.021862076937408936	16027	none	1	0	92	534.2333333333333	3.0666666666666664
Wes	ID111	22_11_22	-0.6540543839586181	0.30733168251171894	0.008078488279996073	-0.3184405474443359	0.26217498472607437	0.053579832499947785	-0.48624746570147703	0.28475333361889665	0.03077536416057617	0.5634900699286401	0.33863811748640965	-0.04107821320041172	16028	none	1	0	93	534.2666666666667	3.1
Wes	ID111	22_11_22	-0.6661660325670167	0.3113055604951174	0.012746910929329537	-0.3246276318742676	0.3075483063654787	0.04579321271035632	-0.4953968322206421	0.30942693343029803	0.02631534600485438	0.5840916439278387	0.34155906678985337	0.0029209493034437206	16029	none	1	0	94	534.3	3.1333333333333333
Wes	ID111	22_11_22	-0.6601163694523926	0.3115614730939942	0.006055073497382744	-0.3220938649846192	0.3086971449897462	0.002782050473245792	-0.4911051172185059	0.3101293090418702	0.004348810085447785	0.5808308053856909	0.3380346400920395	-0.003524426697813887	16030	none	1	0	95	534.3333333333334	3.1666666666666665
Wes	ID111	22_11_22	-0.6615715709959717	0.3151446066486818	0.0038673579616016465	-0.32444065316455073	0.3257145291816408	0.017178439378942714	-0.49300611208026124	0.3204295679151613	0.01047421187112579	0.5879882095270211	0.33729657427879267	-0.0007380658132468132	16031	none	1	0	96	534.3666666666667	3.2
Wes	ID111	22_11_22	-0.6680443024614258	0.3180341152668458	0.007088406921045254	-0.31400895558032227	0.3325545211213381	0.012474205554820799	-0.491026629020874	0.32529431819409194	0.005252061353293261	0.5890021594671467	0.354332991728688	0.017036417449895314	16032	none	1	0	97	534.4	3.2333333333333334
Wes	ID111	22_11_22	-0.685545652559082	0.30878018711010746	0.019797283691729135	-0.31360785320971685	0.3396972149836426	0.007153947072931657	-0.4995767528843994	0.324238701046875	0.008615041824804137	0.5955733936964319	0.373220563738631	0.01888757200994301	16033	none	1	0	98	534.4333333333333	3.2666666666666666
Wes	ID111	22_11_22	-0.7081424850206299	0.32776236572827155	0.029511691621917482	-0.31719920168383786	0.32200245710888686	0.018055532119237053	-0.5126708433522339	0.3248824114185792	0.013109903440623571	0.6069431397360396	0.3909857124415865	0.01776514870295548	16034	none	1	0	99	534.4666666666667	3.3
Wes	ID111	22_11_22	-0.7130832233043214	0.3293432019636231	0.005187478962939018	-0.3197668997624512	0.351088272289551	0.029198933510432627	-0.5164250615333863	0.34021573712658704	0.01578622917037343	0.6184186219449967	0.3939169689769313	0.0029312565353448172	16035	none	1	0	100	534.5	3.3333333333333335
Wes	ID111	22_11_22	-0.7306515428538818	0.32557755432934576	0.017967358011154688	-0.3176904895830077	0.3463166541950684	0.005203827290839885	-0.5241710162184448	0.3359471042622071	0.008844265968063352	0.622587914358799	0.413481489043742	0.019564520066810698	16036	none	1	0	101	534.5333333333333	3.3666666666666667
Wes	ID111	22_11_22	-0.732897519685547	0.32203870990551775	0.004191399740472783	-0.3172024162175293	0.3440718381672365	0.0022972624162033257	-0.5250499679515381	0.33305527403637714	0.0030224556579264415	0.6217743034328111	0.416278605969948	0.002797116926205989	16037	none	1	0	102	534.5666666666666	3.4
Wes	ID111	22_11_22	-0.7327587589812012	0.3289006678254396	0.006863360767717847	-0.34610946760791017	0.32606527052441425	0.03405663075469524	-0.5394341132945557	0.3274829691749269	0.015425764769307092	0.6310580462093085	0.3866596875772322	-0.0296189183927158	16038	none	1	0	103	534.6	3.433333333333333
Wes	ID111	22_11_22	-0.7395424072886962	0.32862278924633803	0.006789337291997161	NaN	NaN	NaN	NaN	NaN	NaN	NaN	NaN	NaN	16039	none	1	0	104	534.6333333333333	3.466666666666667
Wes	ID111	22_11_22	-0.7427698884074707	0.331400146355713	0.004257974504977864	-0.36085239062792973	0.3313547857136232	NaN	-0.5518111395177002	0.3313774660346681	NaN	0.6436664964804215	0.3819175004733006	NaN	16040	none	1	0	105	534.6666666666666	3.5
Wes	ID111	22_11_22	NaN	NaN	NaN	-0.3753649387333984	0.33644767859204117	0.015380234406034976	NaN	NaN	NaN	NaN	NaN	NaN	16041	none	1	0	106	534.7	3.533333333333333
Wes	ID111	22_11_22	NaN	NaN	NaN	-0.3715396436406251	0.3210759570649415	0.015840539929355125	NaN	NaN	NaN	NaN	NaN	NaN	16042	none	1	0	107	534.7333333333333	3.5666666666666664
Wes	ID111	22_11_22	NaN	NaN	NaN	-0.38285783818286134	0.3014723019331056	0.022636360622323187	NaN	NaN	NaN	NaN	NaN	NaN	16043	none	1	0	108	534.7666666666667	3.6
Wes	ID111	22_11_22	NaN	NaN	NaN	-0.3906137936394043	0.3055156495612794	0.008746628212410611	NaN	NaN	NaN	NaN	NaN	NaN	16044	none	1	0	109	534.8	3.6333333333333333
Wes	ID111	22_11_22	NaN	NaN	NaN	-0.38422955114306645	0.2780669249555665	0.028181395187824095	NaN	NaN	NaN	NaN	NaN	NaN	16045	none	1	0	110	534.8333333333334	3.6666666666666665
Wes	ID111	22_11_22	NaN	NaN	NaN	NaN	NaN	NaN	NaN	NaN	NaN	NaN	NaN	NaN	16046	none	1	0	111	534.8666666666667	3.6999999999999997
Wes	ID111	22_11_22	NaN	NaN	NaN	NaN	NaN	NaN	NaN	NaN	NaN	NaN	NaN	NaN	16047	none	1	0	112	534.9	3.7333333333333334
Wes	ID111	22_11_22	NaN	NaN	NaN	NaN	NaN	NaN	NaN	NaN	NaN	NaN	NaN	NaN	16048	none	1	0	113	534.9333333333333	3.7666666666666666
Wes	ID111	22_11_22	NaN	NaN	NaN	NaN	NaN	NaN	NaN	NaN	NaN	NaN	NaN	NaN	16049	none	1	0	114	534.9666666666667	3.8
Wes	ID111	22_11_22	NaN	NaN	NaN	NaN	NaN	NaN	NaN	NaN	NaN	NaN	NaN	NaN	16050	none	1	0	115	535.0	3.8333333333333335
Wes	ID111	22_11_22	NaN	NaN	NaN	-0.46297723307788097	0.3129944407795411	NaN	NaN	NaN	NaN	NaN	NaN	NaN	16051	none	1	0	116	535.0333333333333	3.8666666666666667
Wes	ID111	22_11_22	NaN	NaN	NaN	-0.4658378108928223	0.3312981742036134	0.01852591597451626	NaN	NaN	NaN	NaN	NaN	NaN	16052	none	1	0	117	535.0666666666666	3.9
Wes	ID111	22_11_22	-0.9682177264427492	0.31129448821240246	NaN	-0.4715102127617188	0.3383849708967286	0.009077380146926141	-0.719863969602234	0.3248397295545655	NaN	0.7897626128328494	0.49744572407375337	NaN	16053	none	1	0	118	535.1	3.933333333333333
Wes	ID111	22_11_22	-0.9720365924681398	0.30176536025463885	0.01026586661491931	-0.4690260925590821	0.34202560888745137	0.004407391310133654	-0.720531342513611	0.3218954845710451	0.003018934435496226	0.7891654570061303	0.5046191144207044	0.007173390346951025	16054	none	1	0	119	535.1333333333333	3.966666666666667
Wes	ID111	22_11_22	-0.9776409533739014	0.3094634541047365	0.009522053879649146	-0.4804058989970703	0.3344716332978517	0.013658789908858895	-0.7290234261854859	0.3219675437012941	0.0084923893933555	0.7969556167844414	0.49786354388294507	-0.006755570537759326	16055	none	1	0	120	535.1666666666666	4.0
Wes	ID111	22_11_22	-1.0025147472001954	0.31215830484936524	0.02501934930906088	-0.510103189919922	0.33547671083203134	0.029714294018303732	-0.7563089685600587	0.3238175078406983	0.027348184400279484	0.8227156460822539	0.4929633757194914	-0.0049001681634536776	16056	none	1	0	121	535.2	4.033333333333333
Wes	ID111	22_11_22	-0.9997548021483156	0.3097534764777834	0.003660668816782105	-0.5220033936455077	0.33752794049755863	0.012075694259593702	-0.7608790978969117	0.323640708487671	0.004573547875205311	0.8268496295015314	0.47855807294204383	-0.01440530277744756	16057	none	1	0	122	535.2333333333333	4.066666666666666
Wes	ID111	22_11_22	-0.996477138586914	0.31455134659741213	0.005810562460430652	-0.5249354055424804	0.34848074971020515	0.011338462127317962	-0.7607062720646972	0.33151604815380864	0.0078772357858148	0.8298053522013988	0.47276083847770034	-0.0057972344643434925	16058	none	1	0	123	535.2666666666667	4.1
Wes	ID111	22_11_22	-1.0082743879417726	0.27781654849804704	0.03858264485156283	-0.5201339637187501	0.34346286261792014	0.006945000680891781	-0.7642041758302613	0.3106397055579836	0.021167357202338866	0.8249272992364598	0.4925347828510768	0.019773944373376484	16059	none	1	0	124	535.3	4.133333333333333
Wes	ID111	22_11_22	-1.0145198697337647	0.3336421050202638	0.05617382667959629	-0.5123174678776856	0.35081432258496115	0.010730404040873056	-0.7634186688057252	0.3422282138026125	0.03159827328204159	0.8366171252153712	0.5024959079297106	0.009961125078633726	16060	none	1	0	125	535.3333333333334	4.166666666666667
Wes	ID111	22_11_22	-0.9994554933446045	0.31783302832592786	0.02183717797522576	-0.5148581995903321	0.3605798973542482	0.01009067729194546	-0.7571568464674683	0.33920646284008804	0.006952797845141941	0.8296671107046761	0.4864790148872703	-0.01601689304244025	16061	none	1	0	126	535.3666666666667	4.2
Wes	ID111	22_11_22	-1.001737633680298	0.32758967383496107	0.010019994815404684	-0.5119867280778809	0.35005426395214845	0.010910284467520405	-0.7568621808790894	0.33882196889355476	0.00048442068896301863	0.8292410309734778	0.4902658537441913	0.003786838856920993	16062	none	1	0	127	535.4	4.233333333333333
Wes	ID111	22_11_22	-0.9859879365666504	0.3421745489484864	0.02146558970186394	-0.5026170767082521	0.35181100661450215	0.009532917264411854	-0.7443025066374512	0.3469927777814943	0.014983575505843092	0.8212126455549199	0.4834669062889375	-0.006798947455253779	16063	none	1	0	128	535.4333333333333	4.266666666666667
Wes	ID111	22_11_22	-0.9695619372813722	0.3541529729938966	0.02032968507212103	-0.5030815768266601	0.34882541915600607	0.0030215050607818286	-0.7363217570540161	0.3514891960749513	0.009160247888743756	0.8159132214080914	0.46651078178307276	-0.016956124505864756	16064	none	1	0	129	535.4666666666667	4.3
Wes	ID111	22_11_22	-0.9469267090007325	0.3558786418305666	0.02270091390782593	-0.5081750054606933	0.36859962315869144	0.020419651299417606	-0.7275508572307129	0.362239132494629	0.01387406994135225	0.8127406960203276	0.4389360781768081	-0.027574703606264683	16065	none	1	0	130	535.5	4.333333333333333
Wes	ID111	22_11_22	-0.9451955040227051	0.3508150369257814	0.005351370413988493	-0.5045934791728517	0.3710112377680663	0.004317779009473589	-0.7248944915977784	0.3609131373469239	0.0029689293537524574	0.8097717682522657	0.441064656065585	0.002128577888776906	16066	none	1	0	131	535.5333333333333	4.366666666666666
Wes	ID111	22_11_22	-0.9309600308629151	0.3689173262385257	0.023029146194451004	-0.4898301974394532	0.34380342460400404	0.03095512210782277	-0.7103951141511842	0.35636037542126486	0.015197354621464095	0.7947665917615427	0.4418441331414503	0.0007794770758653424	16067	none	1	0	132	535.5666666666666	4.4
Wes	ID111	22_11_22	NaN	NaN	NaN	-0.4923044954558107	0.33542652838940445	0.008734674628394768	NaN	NaN	NaN	NaN	NaN	NaN	16068	none	1	0	133	535.6	4.433333333333334
Wes	ID111	22_11_22	NaN	NaN	NaN	-0.46021809165942384	0.32318397682568367	0.034342646627409906	NaN	NaN	NaN	NaN	NaN	NaN	16069	none	1	0	134	535.6333333333333	4.466666666666667
Wes	ID111	22_11_22	NaN	NaN	NaN	-0.4619914427458496	0.3179960766181642	0.005482616404501402	NaN	NaN	NaN	NaN	NaN	NaN	16070	none	1	0	135	535.6666666666666	4.5
Wes	ID111	22_11_22	NaN	NaN	NaN	-0.45863921986132805	0.32898192409375016	0.011485914984203396	NaN	NaN	NaN	NaN	NaN	NaN	16071	none	1	0	136	535.7	4.533333333333333
Wes	ID111	22_11_22	NaN	NaN	NaN	-0.45862421870410164	0.32887995194165054	0.00010306965859048369	NaN	NaN	NaN	NaN	NaN	NaN	16072	none	1	0	137	535.7333333333333	4.566666666666666
Wes	ID111	22_11_22	-0.8727697383476563	0.37533889304272483	NaN	-0.45662602884448233	0.3367366294538576	0.008106796176413095	-0.6646978835960693	0.35603776124829123	NaN	0.7540465263442229	0.4179302833167829	NaN	16073	none	1	0	138	535.7666666666667	4.6
Wes	ID111	22_11_22	-0.8682307274827881	0.3691655596735841	0.007662418973009619	-0.4538063470415039	0.33547313912792975	0.00308982414932646	-0.661018537262146	0.35231934940075693	0.0052310779111802855	0.7490490174657195	0.41579171024248124	-0.002138573074301653	16074	none	1	0	139	535.8	4.633333333333333
Wes	ID111	22_11_22	-0.8646147342503663	0.3703442220270996	0.003803242301052465	-0.4510502415715332	0.33276185854443363	0.003866155682851597	-0.6578324879109497	0.3515530402857666	0.0032769101495120933	0.7458774177338229	0.415268616258975	-0.0005230939835062509	16075	none	1	0	140	535.8333333333334	4.666666666666667
Wes	ID111	22_11_22	-0.8623457199272462	0.38659083247387693	0.01640429142047466	-0.4518333376958008	0.3401677869990236	0.0074472153060287285	-0.6570895288115235	0.3633793097364503	0.011849583846852755	0.7508736056210052	0.41312893280003593	-0.0021396834589390568	16076	none	1	0	141	535.8666666666667	4.7
Wes	ID111	22_11_22	-0.8571028154765625	0.31402987779858416	0.07275012158387703	-0.45302235799121093	0.34995979237866215	0.009863931194902325	-0.6550625867338867	0.33199483508862315	0.03144986078039452	0.734389244926703	0.4056747156075946	-0.007454217192441326	16077	none	1	0	142	535.9	4.733333333333333
Wes	ID111	22_11_22	-0.8569604830681152	0.3114014607502442	0.002632267975434575	-0.45714160433154305	0.34903079214184585	0.0042227043292591875	-0.6570510436998291	0.33021612644604503	0.002667914080435685	0.7353630152462559	0.40158573477546333	-0.004088980832131273	16078	none	1	0	143	535.9333333333333	4.766666666666667
Wes	ID111	22_11_22	-0.8566198317894287	0.30822675155957047	0.003192933093414137	-0.4569801633061523	0.34783462843823254	0.0012070090349790728	-0.6567999975477905	0.3280306899989015	0.00219980831777606	0.7341596354744199	0.4015976201825134	0.00001188540705004959	16079	none	1	0	144	535.9666666666667	4.8
Wes	ID111	22_11_22	-0.8557001179832764	0.31478529321606463	0.006622714107161533	-0.4585002805717773	0.34624289850537115	0.0022009908406029313	-0.6571001992775268	0.3305140958607179	0.002501484709735538	0.7355407802788322	0.3984435866848143	-0.0031540334976991047	16080	none	1	0	145	536.0	4.833333333333333
Wes	ID111	22_11_22	-0.8488009250480957	0.31727548531567384	0.0073348428646974806	-0.4505835984306641	0.34173647944042984	0.009109427474451235	-0.6496922617393799	0.32950598237805184	0.007476217717738009	0.7284739030239559	0.3989678927581837	0.000524306073369396	16081	none	1	0	146	536.0333333333333	4.866666666666666
Wes	ID111	22_11_22	-0.8454442375334472	0.3199196178620607	0.004273030305750129	-0.44836753462084955	0.33890768979199226	0.0035934648578046977	-0.6469058860771484	0.3294136538270265	0.0027879049288687145	0.7259480565225949	0.3975304452133894	-0.0014374475447942459	16082	none	1	0	147	536.0666666666666	4.9
Wes	ID111	22_11_22	-0.8431957605089111	0.32647476639965833	0.006930052040196764	-0.4483725350065919	0.34373645515209983	0.004828767949159738	-0.6457841477577515	0.3351056107758791	0.005801436956892215	0.7275527031553661	0.395200386253153	-0.002330058960236414	16083	none	1	0	148	536.1	4.933333333333334
Wes	ID111	22_11_22	-0.8428917191972656	0.32804363742626963	0.0015980605174171314	-0.44922545794604485	0.34351054486767585	0.0008823338354917394	-0.6460585885716552	0.33577709114697274	0.0007253989585739745	0.7281057305133106	0.39396998676715894	-0.0012303994859940715	16084	none	1	0	149	536.1333333333333	4.966666666666667
Wes	ID111	22_11_22	NaN	NaN	NaN	-0.4492708185881349	0.3376524143854982	0.0058583060976761655	NaN	NaN	NaN	NaN	NaN	NaN	16085	none	1	0	150	536.1666666666666	5.0
Wes	ID111	22_11_22	-0.8457636371727295	0.33328261300244155	NaN	-0.4463334491350097	0.33726702751293947	0.0029625432225865453	-0.6460485431538696	0.3352748202576905	NaN	0.7278653207909167	0.3994500603014595	NaN	16086	none	1	0	151	536.2	5.033333333333333
Wes	ID111	22_11_22	-0.8440452903294677	0.3377876033857423	0.004821582129071338	-0.44833378201708984	0.3394161218708498	0.002935973126296117	-0.6461895361732788	0.33860186262829606	0.003330028523500468	0.7295287095345794	0.3957148593157875	-0.003735200985672038	16087	none	1	0	152	536.2333333333333	5.066666666666666
Wes	ID111	22_11_22	-0.844217267881958	0.3394984496503908	0.001719468295672271	-0.4474749657658692	0.33480612338696303	0.004689312462909565	-0.6458461168239136	0.3371522865186769	0.0014897005561847095	0.7285525862429563	0.39677004954272477	0.001055190226937286	16088	none	1	0	153	536.2666666666667	5.1
Wes	ID111	22_11_22	-0.8345783100230713	0.35357578561108416	0.01706109305864148	-0.4246108805449218	0.35293948652539076	0.029181933652532948	-0.6295945952839965	0.35325763606823746	0.022879996426483945	0.7219281902317839	0.4099679232689405	0.013197873726215725	16089	none	1	0	154	536.3	5.133333333333333
Wes	ID111	22_11_22	-0.8351692484666748	0.33971310906689456	0.013875266095212484	-0.4311528137773437	0.3527934038276368	0.0065435640573046515	-0.6331610311220093	0.3462532564472657	0.007860076237629408	0.7216538013007496	0.40422812075622155	-0.005739802512718939	16090	none	1	0	155	536.3333333333334	5.166666666666667
Wes	ID111	22_11_22	-0.830165826776001	0.3359621054194337	0.006253339665968067	-0.4298670003007812	0.3488759587690431	0.00412306828510153	-0.6300164135383911	0.3424190320942384	0.004958820034700591	0.7170575115485034	0.40050707619937675	-0.003721044556844799	16091	none	1	0	156	536.3666666666667	5.2
Wes	ID111	22_11_22	-0.8325913710313722	0.3307915279768068	0.005711228941739809	-0.43235004899218743	0.35084289621777365	0.003167707961778196	-0.6324707100117798	0.3408172120972902	0.0029307675584923564	0.7184535970294631	0.4007432759710501	0.00023619977167332884	16092	none	1	0	157	536.4	5.233333333333333
Wes	ID111	22_11_22	-0.8323984990098878	0.3244880059931641	0.0063064719943038096	-0.4337394418876954	0.3492268786970216	0.0021311793086142682	-0.6330689704487916	0.33685744234509285	0.004004708733592338	0.7171117470857458	0.39942590758263685	-0.0013173683884132315	16093	none	1	0	158	536.4333333333333	5.266666666666667
Wes	ID111	22_11_22	-0.8308132874370118	0.316347735175293	0.008293184232794015	-0.43462986772021495	0.350078372954834	0.001232031101192484	-0.6327215775786134	0.3332130540650635	0.003660908048813278	0.7150996672722875	0.3976167224646245	-0.0018091851180123686	16094	none	1	0	159	536.4666666666667	5.3
Wes	ID111	22_11_22	-0.8275406242613526	0.31572697300244146	0.0033310163518901065	-0.43297741881762697	0.34351822403149423	0.006765067721173255	-0.6302590215394898	0.32962259851696785	0.004353797570934494	0.7112506532053192	0.3955407396511609	-0.002075982813463606	16095	none	1	0	160	536.5	5.333333333333333
Wes	ID111	22_11_22	-0.8359598451695558	0.3094847057441408	0.010480896012516264	-0.4312776448356934	0.3458546542695313	0.002889314425062162	-0.6336187450026246	0.32766968000683605	0.0038860818900216436	0.7133303114367728	0.4063132491351911	0.010772509484030246	16096	none	1	0	161	536.5333333333333	5.366666666666666
Wes	ID111	22_11_22	-0.8364197020726318	0.3095113149396973	0.00046062611801205006	-0.4298682503972169	0.3459593051997072	0.0014132743896339728	-0.6331439762349244	0.32773531006970225	0.00047928351519266305	0.712938796888663	0.4081819923188443	0.0018687431836531543	16097	none	1	0	162	536.5666666666666	5.4
Wes	ID111	22_11_22	-0.8336949383061525	0.309499171145752	0.002724790827724228	-0.42433300196582024	0.3375206185041506	0.01009209633044803	-0.6290139701359864	0.3235098948249513	0.00590856026184372	0.7073310587524675	0.4103198708768145	0.0021378785579702075	16098	none	1	0	163	536.6	5.433333333333334
Wes	ID111	22_11_22	-0.8325536002604981	0.30079492825024423	0.008778752583280577	-0.424259246276123	0.33697039748730484	0.0005551423863672313	-0.6284064232683105	0.31888266286877454	0.0046669464077366595	0.7046848838191093	0.4098938204828657	-0.00042605039394877364	16099	none	1	0	164	536.6333333333333	5.466666666666667
Wes	ID111	22_11_22	-0.8349703938408204	0.3158882354426271	0.01528557533145299	-0.4242062064702148	0.3427294131806642	0.005759259933131169	-0.6295883001555176	0.32930882431164565	0.01049293454708103	0.7105108932748551	0.41164021480972784	0.001746394326862133	16100	none	1	0	165	536.6666666666666	5.5
Wes	ID111	22_11_22	-0.8325418136369629	0.3397665060432129	0.02400145430346603	-0.4216545810600587	0.3407247942536622	0.0032448866353462606	-0.6270981973485108	0.34024565014843755	0.011216718387023091	0.713455851165778	0.4108883500550986	-0.000751864754629239	16101	none	1	0	166	536.7	5.533333333333333
Wes	ID111	22_11_22	-0.8350558468614502	0.33314206644604494	0.007085447271016333	-0.42188924201953126	0.3401731445551759	0.0005994857427334019	-0.6284725444404907	0.3366576055006104	0.0038422512052226146	0.7129628899577518	0.4132264263281997	0.0023380762731011195	16102	none	1	0	167	536.7333333333333	5.566666666666666
Wes	ID111	22_11_22	-0.8368097321605226	0.34257047234814464	0.009590148669183951	-0.4219513896708984	0.33984311909619147	0.00033582604745362887	-0.6293805609157105	0.34120679572216805	0.00463892504694635	0.7159203642204653	0.41486730744781425	0.0016408811196145234	16103	none	1	0	168	536.7666666666667	5.6
Wes	ID111	22_11_22	-0.8360085989305421	0.35560665656323254	0.013060777669874247	-0.42314273157397464	0.3418368443256836	0.002322549422668726	-0.6295756652522584	0.3487217504444581	0.007517486959098029	0.719702978673057	0.41309542742222183	-0.0017718800255924205	16104	none	1	0	169	536.8	5.633333333333333
Wes	ID111	22_11_22	NaN	NaN	NaN	-0.42579757923266603	0.3363983890754396	0.0060518601768188365	NaN	NaN	NaN	NaN	NaN	NaN	16105	none	1	0	170	536.8333333333334	5.666666666666667
Wes	ID111	22_11_22	NaN	NaN	NaN	-0.42876780836352535	0.3362612356379395	0.0029733940464094846	NaN	NaN	NaN	NaN	NaN	NaN	16106	none	1	0	171	536.8666666666667	5.7
Wes	ID111	22_11_22	NaN	NaN	NaN	-0.4272160815166015	0.3491325857087404	0.012964548154585634	NaN	NaN	NaN	NaN	NaN	NaN	16107	none	1	0	172	536.9	5.733333333333333
Wes	ID111	22_11_22	NaN	NaN	NaN	-0.4283926008476562	0.3468090136054689	0.0026044548480338194	NaN	NaN	NaN	NaN	NaN	NaN	16108	none	1	0	173	536.9333333333333	5.766666666666667
Wes	ID111	22_11_22	-0.8389694523381348	0.35799898397045915	NaN	-0.4287215547954102	0.347993390685547	0.001229211034589802	-0.6338455035667725	0.3529961873280031	NaN	0.7255111512994973	0.41036989330993684	NaN	16109	none	1	0	174	536.9666666666667	5.8
Wes	ID111	22_11_22	-0.8394953857670899	0.36296490276806637	0.004993691567980666	-0.4241267360539551	0.347826592104004	0.004597845259861565	-0.6318110609105225	0.3553957474360352	0.0031459252428543945	0.7249078244746004	0.41564441968379	0.005274526373853172	16110	none	1	0	175	537.0	5.833333333333333
Wes	ID111	22_11_22	NaN	NaN	NaN	-0.4240744105888672	0.34984389058056653	0.00201797698149362	NaN	NaN	NaN	NaN	NaN	NaN	16111	none	1	0	176	537.0333333333333	5.866666666666666
Wes	ID111	22_11_22	NaN	NaN	NaN	-0.4237565289238281	0.34751263931347665	0.0023528240952685395	NaN	NaN	NaN	NaN	NaN	NaN	16112	none	1	0	177	537.0666666666666	5.9
Wes	ID111	22_11_22	NaN	NaN	NaN	-0.415986286650879	0.33635392135937514	0.013597560492952855	NaN	NaN	NaN	NaN	NaN	NaN	16113	none	1	0	178	537.1	5.933333333333334
Wes	ID111	22_11_22	NaN	NaN	NaN	-0.4138305846403809	0.34520710431591817	0.009111854894591409	NaN	NaN	NaN	NaN	NaN	NaN	16114	none	1	0	179	537.1333333333333	5.966666666666667
Wes	ID111	22_11_22	NaN	NaN	NaN	-0.41516140158862314	0.3474267398298341	0.002588021554076679	NaN	NaN	NaN	NaN	NaN	NaN	16115	none	1	0	180	537.1666666666666	6.0
Wes	ID111	22_11_22	NaN	NaN	NaN	-0.4171049443754884	0.34861611729565434	0.0022785910823526477	NaN	NaN	NaN	NaN	NaN	NaN	16116	none	1	0	181	537.2	6.033333333333333
Wes	ID111	22_11_22	NaN	NaN	NaN	-0.41958263551074215	0.35040375519848643	0.0030552581942213954	NaN	NaN	NaN	NaN	NaN	NaN	16117	none	1	0	182	537.2333333333333	6.066666666666666
Wes	ID111	22_11_22	-0.8656325806267091	0.3288201258979493	NaN	-0.4213843816447753	0.3474244182221682	0.0034817722426891476	-0.6435084811357422	0.33812227206005874	NaN	0.7269317960831582	0.44463758499656414	NaN	16118	none	1	0	183	537.2666666666667	6.1
Wes	ID111	22_11_22	NaN	NaN	NaN	-0.4256297091398926	0.34728387166577157	0.004247653337469277	NaN	NaN	NaN	NaN	NaN	NaN	16119	none	1	0	184	537.3	6.133333333333333
Wes	ID111	22_11_22	-0.8639841498912353	0.31090624397656264	NaN	-0.4287915601958008	0.3463425490498049	0.0032989983884624615	-0.646387855043518	0.32862439651318376	NaN	0.7251284390584983	0.43663293719446167	NaN	16120	none	1	0	185	537.3333333333334	6.166666666666667
Wes	ID111	22_11_22	-0.8625751126231689	0.314148458374756	0.0035351577371671196	-0.4345303957609863	0.3412030454328614	0.007703812762055762	-0.6485527541920776	0.3276757519038087	0.0023636232606594073	0.7266306306204383	0.4288988579076781	-0.007734079286783546	16121	none	1	0	186	537.3666666666667	6.2
Wes	ID111	22_11_22	-0.8657393745793458	0.31570482843701186	0.003526307062352174	-0.4318767981987306	0.34442382960644546	0.004173132003090601	-0.6488080863890382	0.33006432902172866	0.002402185500550598	0.7279384549921577	0.434812046994785	0.005913189087106863	16122	none	1	0	187	537.4	6.233333333333333
Wes	ID111	22_11_22	-0.8704292006499024	0.34237045691845713	0.027074900016113398	-0.43437949126269526	0.34193238741040055	0.0035313958697163863	-0.6524043459562988	0.34215142216442884	0.012610745557476894	0.7366810886074158	0.43604992943648285	0.0012378824416978684	16123	none	1	0	188	537.4333333333333	6.266666666666667
Wes	ID111	22_11_22	-0.8660643996525879	0.32546218828686535	0.017462560976678893	-0.4313051469572755	0.3465220271809084	0.005524163840011833	-0.6486847733049317	0.3359921077338869	0.007195302284343637	0.730535852355742	0.4352690255674409	-0.000780903869041949	16124	none	1	0	189	537.4666666666667	6.3
Wes	ID111	22_11_22	-0.9018368913743897	0.34950600737255866	0.04310193035366203	-0.42681408621997075	0.3458112580646975	0.004546957145467689	-0.6643254887971802	0.34765863271862807	0.019512554582346568	0.7497965590541199	0.4750371739024442	0.039768148335003306	16125	none	1	0	190	537.5	6.333333333333333
Wes	ID111	22_11_22	-0.8995985044139405	0.3382576396455079	0.011468921165814399	-0.43420983531787116	0.3439318273664551	0.007630816762876084	-0.6669041698659058	0.3410947335059815	0.007052259845466973	0.7490706168379918	0.46542325868966117	-0.009613915212783042	16126	none	1	0	191	537.5333333333333	6.366666666666666
Wes	ID111	22_11_22	-0.9219273697752686	0.3554745035114748	0.028195720060029534	-0.45227105003344725	0.3145167010676271	0.03451749023579418	-0.6870992099043579	0.33499560228955094	0.021095948515056636	0.7644130936898791	0.4714388616294388	0.006015602939777653	16127	none	1	0	192	537.5666666666666	6.4
Wes	ID111	22_11_22	-0.9337361378758546	0.3542958411579591	0.011867444922855729	-0.46673270135546874	0.30709702155224616	0.016253953459718314	-0.7002344196156617	0.3306964313551026	0.013820875691631634	0.7743954881877106	0.4693825074435803	-0.0020563541858585332	16128	none	1	0	193	537.6	6.433333333333334
Wes	ID111	22_11_22	-0.9453272999040527	0.3230216428742676	0.03335311852663246	-0.4920237595134278	0.24298243273632814	0.06892255161979648	-0.7186755297087403	0.28300203780529787	0.05113540571413023	0.7723889372615909	0.4603155166732707	-0.009066990770309591	16129	none	1	0	194	537.6333333333333	6.466666666666667
Wes	ID111	22_11_22	-0.9426512006059571	0.32271411915112314	0.00269371087787176	-0.4799533640874023	0.2574362263093264	0.018831000886608842	-0.7113022823466797	0.29007517273022476	0.010217338906405807	0.7681761143813737	0.4672798853073138	0.006964368634043094	16130	none	1	0	195	537.6666666666666	6.5
Wes	ID111	22_11_22	-0.942297691192505	0.325991514834717	0.003296405826387122	-0.4784387829631347	0.22437242568554705	0.03309847228605905	-0.7103682370778198	0.275181970260132	0.014922463616288562	0.7618058473162947	0.4748594802920652	0.007579594984751414	16131	none	1	0	196	537.7	6.533333333333333
Wes	ID111	22_11_22	-0.9348098814213868	0.32579453535351566	0.007490400261966464	-0.4801160552092285	0.29478642902539076	0.07043397694671967	-0.7074629683153076	0.3102904821894532	0.035228513969137516	0.7725179835284545	0.45574990757377964	-0.01910957271828556	16132	none	1	0	197	537.7333333333333	6.566666666666666
Wes	ID111	22_11_22	-0.9296333213743897	0.3422749138337404	0.017274248139112217	-0.4803780397050781	0.2978130910810548	0.0030379794395719736	-0.7050056805397339	0.3200440024573976	0.01005830109060106	0.774248779851957	0.45145006566647405	-0.0042998419073055905	16133	none	1	0	198	537.7666666666667	6.6
Wes	ID111	22_11_22	-0.9184399578905029	0.3383896141120606	0.011848499483466052	-0.47414773765551765	0.293587050788086	0.007528351757626151	-0.6962938477730103	0.3159883324500733	0.009609604017006584	0.7646396201421439	0.4465454586508874	-0.004904607015586648	16134	none	1	0	199	537.8	6.633333333333333
Wes	ID111	22_11_22	NaN	NaN	NaN	-0.4734789360625	0.2970212442817384	0.0034987112659759733	NaN	NaN	NaN	NaN	NaN	NaN	16135	none	1	0	200	537.8333333333334	6.666666666666667
Wes	ID111	22_11_22	-0.894610708928711	0.33668216096630865	NaN	-0.4704837050029298	0.30819317754101583	0.011566481826811642	-0.6825472069658204	0.32243766925366224	NaN	0.7548753144000514	0.4250827421051885	NaN	16136	none	1	0	201	537.8666666666667	6.7
Wes	ID111	22_11_22	-0.8895838925761719	0.32214836122143575	0.01537856357616738	-0.45739483815234383	0.33576887622753926	0.030524377036760277	-0.6734893653642579	0.3289586187244875	0.011160971126208204	0.7495343208231852	0.43240362763602497	0.007320885530836485	16137	none	1	0	202	537.9	6.733333333333333
Wes	ID111	22_11_22	-0.8853443691002199	0.3136650282246094	0.009483696433258033	-0.45366972935961924	0.31126841477246114	0.024782030728521875	-0.6695070492299195	0.31246672149853527	0.016965892723496225	0.7388336355449697	0.43168129256572646	-0.0007223350702985076	16138	none	1	0	203	537.9333333333333	6.766666666666667
Wes	ID111	22_11_22	-0.8860640674766846	0.30812352931103537	0.0055880386507457325	-0.44850290220629874	0.3029961694880372	0.00975326329378861	-0.6672834848414917	0.3055598493995363	0.007255971387858085	0.7339169371988036	0.43759120554637804	0.005909912980651577	16139	none	1	0	204	537.9666666666667	6.8
Wes	ID111	22_11_22	-0.8810169817033693	0.306081407490967	0.005444569434877438	-0.45224479800830086	0.3091473582917481	0.007199924158763031	-0.6666308898558351	0.30761438289135756	0.002155687380934324	0.734182097215407	0.4287831451502616	-0.008808060396116424	16140	none	1	0	205	538.0	6.833333333333333
Wes	ID111	22_11_22	-0.878128276718628	0.3032936924396974	0.0040144702883374486	-0.4483895006010743	0.31520211108471696	0.007177976698355325	-0.6632588886598512	0.3092479017622072	0.0037468354603770256	0.7318105069829406	0.4299037405439013	0.0011205953936396784	16141	none	1	0	206	538.0333333333333	6.866666666666666
Wes	ID111	22_11_22	-0.8680623216343994	0.31016136508618164	0.012185580796046416	-0.4585918947819825	0.30895698646313496	0.011962041153654289	-0.663327108208191	0.3095591757746583	0.0003186619174032386	0.732003917878946	0.4094721980727974	-0.020431542471103903	16142	none	1	0	207	538.0666666666666	6.8999999999999995
Wes	ID111	22_11_22	-0.8711530957786866	0.3091820038215334	0.003242226595672708	-0.44987050770678705	0.32833866018505864	0.02125351426890369	-0.6605118017427368	0.318760332003296	0.009622225648893626	0.733405746841602	0.42171791104432355	0.012245712971526157	16143	none	1	0	208	538.1	6.933333333333334
Wes	ID111	22_11_22	-0.8666414977427979	0.3074211536994631	0.004843047593182424	-0.4514868823979492	0.3139257626240235	0.014503250782053048	-0.6590641900703735	0.3106734581617433	0.00821541892316831	0.7286175980850956	0.4152055690611468	-0.006512341983176739	16144	none	1	0	209	538.1333333333333	6.966666666666667
Wes	ID111	22_11_22	-0.855065961920044	0.30739400874829115	0.011575567650540143	-0.44721351702563483	0.3013519355048828	0.013280164909643748	-0.6511397394728394	0.304372972126587	0.0101238847065718	0.7187669069190159	0.40789719716544487	-0.007308371895701937	16145	none	1	0	210	538.1666666666666	7.0
Wes	ID111	22_11_22	-0.8537545214665527	0.3076592077778322	0.0013379860194796369	-0.44661204205493177	0.2994705403693849	0.001975201203993509	-0.6501832817607422	0.30356487407360855	0.0012521317096287074	0.717558313067652	0.4072248185159745	-0.0006723786494703954	16146	none	1	0	211	538.2	7.033333333333333
Wes	ID111	22_11_22	-0.8548287114750976	0.31021726225537116	0.002774441724836724	-0.4470510044890137	0.29704285309155276	0.0024670536146349236	-0.6509398579820557	0.30363005767346196	0.0007593790096827436	0.718271474188199	0.4079904697068845	0.0007656511909100439	16147	none	1	0	212	538.2333333333333	7.066666666666666
Wes	ID111	22_11_22	-0.8542175929033204	0.3128771102998047	0.00272914959799713	-0.4491375940251465	0.3020316307954103	0.005407564966859391	-0.6516775934642335	0.3074543705476075	0.0038948199702963653	0.7205635820607091	0.4052251595308732	-0.0027653101760113374	16148	none	1	0	213	538.2666666666667	7.1
Wes	ID111	22_11_22	-0.8433172877409669	0.3186166602058107	0.012319053768693612	-0.45282930738452154	0.30015577180126973	0.004140965405999665	-0.6480732975627442	0.3093862160035402	0.0040893735230595075	0.7181356624390954	0.39092411949576683	-0.01430104003510635	16149	none	1	0	214	538.3	7.133333333333333
Wes	ID111	22_11_22	-0.8412290016453858	0.2955661320307619	0.02314493007044344	-0.4446829646696777	0.3028445506489259	0.008578603110022768	-0.6429559831575318	0.2992053413398439	0.011394609060414874	0.709165870981085	0.3966128273502017	0.005688707854434871	16150	none	1	0	215	538.3333333333334	7.166666666666667
Wes	ID111	22_11_22	-0.8408028973460693	0.3137571781904298	0.018196035976472062	-0.44507478060961914	0.30292080653149434	0.0003991674966958971	-0.6429388389778442	0.30833899236096207	0.009133667111213896	0.7130520912782963	0.39587645715110176	-0.0007363701990999449	16151	none	1	0	216	538.3666666666667	7.2
Wes	ID111	22_11_22	-0.8446085480662842	0.30892734131909183	0.0061490081808376115	-0.4489527583378907	0.3124263612421876	0.010266171711935914	-0.6467806532020874	0.3106768512806397	0.004497234801732497	0.7175272254612863	0.3956712613850302	-0.0002051957660715309	16152	none	1	0	217	538.4	7.233333333333333
Wes	ID111	22_11_22	-0.8446679276469726	0.3056342301374513	0.0032936464882025156	-0.42502876992480476	0.311848816688965	0.02393095859551866	-0.6348483487858887	0.30874152341320815	0.012088233230513602	0.7059417498885286	0.4196851722181482	0.02401391083311799	16153	none	1	0	218	538.4333333333333	7.266666666666667
Wes	ID111	22_11_22	-0.8398373764348146	0.2994087498884279	0.007879773432292415	-0.42647405998950205	0.31199561372753926	0.0014527259692202325	-0.6331557182121583	0.3057021818079836	0.00347887850497482	0.7030931570332024	0.41355490629899666	-0.006130265919151556	16154	none	1	0	219	538.4666666666667	7.3
Wes	ID111	22_11_22	-0.8421820215922853	0.3039165976350098	0.005081146742696365	-0.41807144750537106	0.3199260469294434	0.01155403251373031	-0.6301267345488282	0.3119213222822266	0.006917546549976247	0.703103557726358	0.42441263119639006	0.010857724897393395	16155	none	1	0	220	538.5	7.333333333333333
Wes	ID111	22_11_22	-0.8443275442460938	0.30376515738110355	0.002150860666921205	-0.4140457798125001	0.31485476286084	0.006474868529776879	-0.629186662029297	0.3093099601209718	0.0027754186493592387	0.7011052040211981	0.4304246463131297	0.006012015116739655	16156	none	1	0	221	538.5333333333333	7.366666666666666
Wes	ID111	22_11_22	-0.8524838877324219	0.3062317762336426	0.008521158819706857	-0.4108107088225097	0.31534783661206056	0.0032724312115643243	-0.6316472982774658	0.3107898064228516	0.0028713543534349324	0.7039663437960478	0.4417672458718621	0.011342599558732402	16157	none	1	0	222	538.5666666666666	7.3999999999999995
Wes	ID111	22_11_22	-0.8555318907200928	0.2950807374433595	0.011560103300371055	-0.4133192951982423	0.3117875619636232	0.0043552911701534676	-0.6344255929591676	0.30343414970349136	0.007862862526551101	0.7032553705503231	0.44252807552032525	0.0007608296484631349	16158	none	1	0	223	538.6	7.433333333333334
Wes	ID111	22_11_22	-0.849587950046875	0.29455426825878916	0.005967210447858779	-0.40773797178393556	0.31251404657788107	0.005628405720081119	-0.6286629609154053	0.3035341574183351	0.005763499771390981	0.6981046505693707	0.4422148311943314	-0.00031324432599383334	16159	none	1	0	224	538.6333333333333	7.466666666666667
Wes	ID111	22_11_22	-0.8491989021776123	0.29815347448193363	0.0036201717751095396	-0.40770261191333	0.30733525421582053	0.005178913076098669	-0.6284507570454712	0.3027443643488771	0.0008178041177317281	0.6975704295453122	0.4415917564857897	-0.0006230747085417265	16160	none	1	0	225	538.6666666666666	7.5
Wes	ID111	22_11_22	NaN	NaN	NaN	-0.40633125612353527	0.3117259500678713	0.004599872472951762	NaN	NaN	NaN	NaN	NaN	NaN	16161	none	1	0	226	538.7	7.533333333333333
Wes	ID111	22_11_22	-0.8332541900200197	0.30087707744458014	NaN	-0.4048322119121095	0.3115339709724123	0.0015112873720448934	-0.6190432009660646	0.3062055242084962	NaN	0.6906347136642578	0.42855450144124985	NaN	16162	none	1	0	227	538.7333333333333	7.566666666666666
Wes	ID111	22_11_22	-0.8332350814030762	0.29607599279125996	0.004801122679914367	-0.4013064042082519	0.3078213631440432	0.005120036801806133	-0.6172707428056641	0.30194867796765157	0.004611111346363654	0.6871653178459087	0.4320883427124536	0.0035338412712037637	16163	none	1	0	228	538.7666666666667	7.6
Wes	ID111	22_11_22	-0.8315515586748048	0.2835794930659181	0.012609391506415966	-0.4018378737785644	0.30638625243603523	0.0015303603001931257	-0.6166947162266846	0.2949828727509767	0.006989581456449731	0.6836133909150185	0.43031848584516075	-0.0017698568672928627	16164	none	1	0	229	538.8	7.633333333333333
Wes	ID111	22_11_22	-0.8346659953587647	0.2719955637385254	0.011995296349837484	-0.3994630477214356	0.3095241730744629	0.003935269334453256	-0.6170645215401002	0.29075986840649415	0.004239165208310322	0.6821362948995418	0.43681804238253397	0.006499556537373219	16165	none	1	0	230	538.8333333333334	7.666666666666667
Wes	ID111	22_11_22	-0.8314784280333252	0.27829640694409186	0.007061247096323912	-0.4073013309575195	0.30318029083447273	0.010083824966942701	-0.6193898794954223	0.2907383488892823	0.0023254575270258526	0.6842314011620775	0.42490636305088136	-0.011911679331652603	16166	none	1	0	231	538.8666666666667	7.7
Wes	ID111	22_11_22	-0.836405325963623	0.27807192534130865	0.004932009246297258	-0.40517777428393553	0.30436413215893565	0.002431249314124167	-0.6207915501237793	0.29121802875012215	0.0014814767359948285	0.6857040826582497	0.4320283341020568	0.0071219710511754575	16167	none	1	0	232	538.9	7.733333333333333
Wes	ID111	22_11_22	-0.8326250343425294	0.2841272138898927	0.007138425887205373	-0.3990983767326661	0.3104451369770509	0.008598703052456297	-0.6158617055375978	0.2972861754334718	0.007818297245215898	0.6838601541627789	0.43432475860121217	0.0022964244991553473	16168	none	1	0	233	538.9333333333333	7.766666666666667
Wes	ID111	22_11_22	-0.8231383203709717	0.28812841540966816	0.010295987353333463	-0.3930229080559082	0.3471835067805178	0.03723733523573558	-0.60808061421344	0.317655961095093	0.0218053559956097	0.6860519973015468	0.43415063253181657	-0.00017412606939559705	16169	none	1	0	234	538.9666666666667	7.8
Wes	ID111	22_11_22	-0.8211942418284912	0.29750092414257834	0.0095720092628356	-0.391454215614502	0.34108071456738287	0.00630117995080487	-0.6063242287214966	0.3192908193549806	0.002399510684750513	0.685255935880232	0.4319440800194743	-0.0022065525123422525	16170	none	1	0	235	539.0	7.833333333333333
Wes	ID111	22_11_22	-0.8259943442631836	0.28306016728955097	0.015217635883138913	-0.39943411691821296	0.33798458286694344	0.008559489255991492	-0.6127142305906983	0.3105223750782472	0.01084978059329219	0.6869081989557171	0.43008175848216484	-0.0018623215373094748	16171	none	1	0	236	539.0333333333333	7.866666666666666
Wes	ID111	22_11_22	-0.8202717599516602	0.29016035787304695	0.009119247640263896	-0.39487572955859385	0.33183160821118185	0.007657544804621108	-0.607573744755127	0.3109959830421144	0.005162257173867561	0.6825425677451182	0.42743218851523357	-0.0026495699669312756	16172	none	1	0	237	539.0666666666666	7.8999999999999995
Wes	ID111	22_11_22	-0.8334625096617432	0.2617444157966309	0.03132828820737396	-0.3901069688273926	0.30543600055981446	0.026822922700488326	-0.6117847392445679	0.28359020817822267	0.027727404683461108	0.6743174129051627	0.44550318760659613	0.01807099909136256	16173	none	1	0	238	539.1	7.933333333333334
Wes	ID111	22_11_22	-0.8319793595335694	0.2796468682648927	0.0179637840857954	-0.3871092375749512	0.3101506499738771	0.005586976978598089	-0.6095442985542603	0.2948987591193849	0.011528351958352381	0.6771333177670098	0.4459146847884976	0.00041149718190147677	16174	none	1	0	239	539.1333333333333	7.966666666666667
Wes	ID111	22_11_22	-0.8353562271763917	0.2721543259858399	0.008218359013850294	-0.39065272521411143	0.3023562986982422	0.008562021750548902	-0.6130044761952516	0.28725531234204105	0.0083901792558505	0.6769712714023678	0.44572790333704315	-0.00018678145145445413	16175	none	1	0	240	539.1666666666666	8.0
Wes	ID111	22_11_22	-0.8359065374858399	0.28853380382519545	0.016388719770824834	-0.38570395059619145	0.3097499047736818	0.008896953468336584	-0.6108052440410157	0.2991418542994386	0.012088279520808497	0.6801241762661516	0.4507022211855493	0.00497431784850616	16176	none	1	0	241	539.2	8.033333333333333
Wes	ID111	22_11_22	-0.8471494583641357	0.28327589821728516	0.012411641360324362	-0.38675956774340814	0.3081108497614746	0.0019495714643324533	-0.6169545130537719	0.2956933739893799	0.007050214595323113	0.6841545458437298	0.4610592437029841	0.01035702251743481	16177	none	1	0	242	539.2333333333333	8.066666666666666
Wes	ID111	22_11_22	-0.8485984987181396	0.28676706039135746	0.0037799379985927217	-0.38085839822680656	0.30973026040112317	0.006119337585349791	-0.6147284484724731	0.2982486603962403	0.003388930825673301	0.6832593422628964	0.46830343812781355	0.007244194424829431	16178	none	1	0	243	539.2666666666667	8.1
Wes	ID111	22_11_22	-0.8447617741722413	0.34653970711621107	0.05989565720263241	-0.3951955756608887	0.30305885289501955	0.015813359380247128	-0.619978674916565	0.3247992800056153	0.027064742366332804	0.6999058005499497	0.4516639807730448	-0.01663945735476874	16179	none	1	0	244	539.3	8.133333333333333
Wes	ID111	22_11_22	-0.8423785546104736	0.35597400633007825	0.009730659645489973	-0.406363044290039	0.29788506091870137	0.012307740613015471	-0.6243707994502563	0.3269295336243898	0.004881468877269933	0.7047849424909794	0.43986799249206	-0.011795988280984826	16180	none	1	0	245	539.3333333333334	8.166666666666666
Wes	ID111	22_11_22	-0.8503448834385987	0.3106405091914064	0.04602812572568848	-0.43272204197436515	0.30685343133251974	0.027842924178357487	-0.6415334627064819	0.30874697026196307	0.02500325219796937	0.7119619901498327	0.41764001205747714	-0.02222798043458285	16181	none	1	0	246	539.3666666666667	8.2
Wes	ID111	22_11_22	-0.8444006748875732	0.35083628856518567	0.04063292131712442	NaN	NaN	NaN	NaN	NaN	NaN	NaN	NaN	NaN	16182	none	1	0	247	539.4	8.233333333333333
Wes	ID111	22_11_22	-0.8583376428770753	0.35064966702587896	0.013938217401781989	-0.43246970107958993	0.32352525315258807	NaN	-0.6454036719783326	0.3370874600892335	NaN	0.7281303836213167	0.42673087265722404	NaN	16183	none	1	0	248	539.4333333333333	8.266666666666666
Wes	ID111	22_11_22	-0.8671915401744386	0.3930968700800781	0.04336077195434451	-0.4283408111381837	0.3472106517316895	0.02404258384614988	-0.6477661756563111	0.3701537609058838	0.033150590844292206	0.7460662336798075	0.4412431386548332	0.014512265997609186	16184	none	1	0	249	539.4666666666667	8.3
Wes	ID111	22_11_22	NaN	NaN	NaN	-0.43732418270922846	0.3012872876606447	0.04679376381939355	NaN	NaN	NaN	NaN	NaN	NaN	16185	none	1	0	250	539.5	8.333333333333334
Wes	ID111	22_11_22	NaN	NaN	NaN	-0.438637319722168	0.31436865393261737	0.013147108897254007	NaN	NaN	NaN	NaN	NaN	NaN	16186	none	1	0	251	539.5333333333333	8.366666666666667
Wes	ID111	22_11_22	NaN	NaN	NaN	-0.4407510542094726	0.3301423707563478	0.015914710676542522	NaN	NaN	NaN	NaN	NaN	NaN	16187	none	1	0	252	539.5666666666666	8.4
Wes	ID111	22_11_22	NaN	NaN	NaN	-0.44204418967944337	0.3371841639777833	0.007159542661172675	NaN	NaN	NaN	NaN	NaN	NaN	16188	none	1	0	253	539.6	8.433333333333334
Wes	ID111	22_11_22	NaN	NaN	NaN	-0.4481825203483887	0.33862088195263684	0.006304225720941624	NaN	NaN	NaN	NaN	NaN	NaN	16189	none	1	0	254	539.6333333333333	8.466666666666667
Wes	ID111	22_11_22	-0.9420273131920167	0.38817327597607454	NaN	-0.44740692480273436	0.33850587308056657	0.0007840762023513375	-0.6947171189973755	0.36333957452832055	NaN	0.7839945929956627	0.49710781478543387	NaN	16190	none	1	0	255	539.6666666666666	8.5
Wes	ID111	22_11_22	-0.9535257894987794	0.3838284765217286	0.012291958333628871	-0.45053305881762706	0.35009641006054704	0.012004718295876998	-0.7020294241582032	0.3669624432911378	0.008160575031066408	0.7921532346522988	0.5041225440563274	0.007014729270893527	16191	none	1	0	256	539.7	8.533333333333333
Wes	ID111	22_11_22	-0.9589091512132568	0.3823453263935548	0.005583933886750716	-0.44142021297290035	0.3526360702619631	0.009460118039877174	-0.7001646820930786	0.36749069832775894	0.0019381218623092213	0.7907464798580679	0.518341047092572	0.014218503036244612	16192	none	1	0	257	539.7333333333333	8.566666666666666
Wes	ID111	22_11_22	-0.9621596698234864	0.3769616968012697	0.006288826505984807	-0.45437406940844727	0.3494393950910646	0.013342455872177326	-0.7082668696159669	0.36320054594616713	0.009167925071319258	0.7959626845343912	0.5085309165432219	-0.009810130549350093	16193	none	1	0	258	539.7666666666667	8.6
Wes	ID111	22_11_22	-0.9516681461955567	0.3824344404108886	0.011833131058685695	-0.4574941315263672	0.35577756260449234	0.007064499631817523	-0.704581138860962	0.36910600150769046	0.006961251079189413	0.7954079592181645	0.49489245893289735	-0.013638457610324561	16194	none	1	0	259	539.8	8.633333333333333
Wes	ID111	22_11_22	-0.9334028085905761	0.4006251294001464	0.02577835766156998	-0.4661521208537598	0.35380312457714846	0.008880269405658003	-0.699777464722168	0.3772141269886474	0.009424276314214369	0.794971067229992	0.4695907849672656	-0.025301673965631766	16195	none	1	0	260	539.8333333333334	8.666666666666666
Wes	ID111	22_11_22	-0.9322446835356446	0.401165706815918	0.0012780757353546975	-0.4607518828374024	0.3486409406391602	0.007470656841465516	-0.6964982831865235	0.3749033237275391	0.004011588619893658	0.7909882177527872	0.47440943516354667	0.004818650196281082	16196	none	1	0	261	539.8666666666667	8.7
Wes	ID111	22_11_22	-0.9227560944194337	0.3963826592683106	0.01062595253419421	-0.46770724081958015	0.33232253893994157	0.01773886238396657	-0.6952316676195069	0.3643525991041261	0.01062648131197256	0.78492030686875	0.4595358072871211	-0.014873627876425544	16197	none	1	0	262	539.9	8.733333333333333
Wes	ID111	22_11_22	-0.9199210542888183	0.3864131401948243	0.010364784758923226	-0.4673820371611328	0.3310492264277345	0.0013141849843955177	-0.6936515457249756	0.3587311833112794	0.005839272276375173	0.780922869921581	0.4559130673390503	-0.00362273994807083	16198	none	1	0	263	539.9333333333333	8.766666666666666
Wes	ID111	22_11_22	-0.9098878695897217	0.3965039186225585	0.014229849067499379	-0.4644978860991211	0.33616247801953136	0.005870576563636347	-0.6871928778444214	0.36633319832104494	0.009975220448691974	0.7787387646394803	0.44945892676395477	-0.006454140575095524	16199	none	1	0	264	539.9666666666667	8.8
Wes	ID111	22_11_22	-0.9039184805247804	0.39716575539257803	0.006005966509962425	-0.46332958168750005	0.33197858383496115	0.004343950476915423	-0.6836240311061402	0.3645721696137696	0.003979684553980132	0.7747610488161496	0.44538516490149227	-0.004073761862462499	16200	none	1	0	265	540.0	8.833333333333334
Wes	ID111	22_11_22	-0.9059873008330079	0.3937553137312011	0.003988875755572005	-0.4606609829680175	0.3385446260700684	0.007087618059604811	-0.6833241419005127	0.36614996990063475	0.0016060470979655872	0.7752404035925294	0.4487357233553015	0.003350558453809216	16201	none	1	0	266	540.0333333333333	8.866666666666667
Wes	ID111	22_11_22	-0.8980019526805421	0.40407753858471684	0.013050444859951266	-0.46067473402880865	0.33981115234448245	0.0012666009219379176	-0.6793383433546754	0.37194434546459965	0.007032878374056578	0.7744954363164216	0.44202405429347397	-0.006711669061827519	16202	none	1	0	267	540.0666666666666	8.9
Wes	ID111	22_11_22	-0.8984985981358642	0.39892071220288106	0.005180686734467711	-0.4604547170561524	0.34230563048901375	0.0025041622714594876	-0.6794766575960083	0.3706131713459474	0.0013383405259966856	0.7739784564139648	0.4416873432970936	-0.00033671099638038493	16203	none	1	0	268	540.1	8.933333333333334
Wes	ID111	22_11_22	-0.891795759633667	0.4001479497321778	0.006814261217465313	-0.4606068716508789	0.3456883914436035	0.0033861811375934326	-0.6762013156422729	0.3729181705878907	0.004005107541534684	0.7722151133142628	0.4346144275203252	-0.007072915776768385	16204	none	1	0	269	540.1333333333333	8.966666666666667
Wes	ID111	22_11_22	-0.8962354771245118	0.40285333700390646	0.00519905873101514	-0.4583870575517579	0.34873898391674807	0.0037727561638492358	-0.6773112673381348	0.37579616046032727	0.0030846099385488514	0.7745794388440185	0.4411797839117291	0.006565356391403876	16205	none	1	0	270	540.1666666666666	9.0
Wes	ID111	22_11_22	-0.8987203116679687	0.3903173699482423	0.012779861999609168	-0.4582763347246095	0.3379983339277346	0.010741220681605367	-0.6784983231962891	0.36415785193798844	0.011698689109106323	0.7700460477843295	0.44354050362486347	0.002360719713134396	16206	none	1	0	271	540.2	9.033333333333333
Wes	ID111	22_11_22	-0.9003900833354492	0.3903652307832033	0.0016704574466426196	-0.4583706277128907	0.33814030916577154	0.00017043513679593773	-0.67938035552417	0.3642527699744874	0.000887124828352673	0.7708681780345031	0.44509396938939744	0.0015534657645339678	16207	none	1	0	272	540.2333333333333	9.066666666666666
Wes	ID111	22_11_22	-0.8956276623790285	0.3989082112385254	0.009780755002870224	-0.4563865460844727	0.328917633419922	0.009433680502397124	-0.6760071042317506	0.3639129223292237	0.00339032752161209	0.7677357748665828	0.44478246281420475	-0.0003115065751926882	16208	none	1	0	273	540.2666666666667	9.1
Wes	ID111	22_11_22	-0.8780760405461425	0.39877891555004874	0.017552098060907056	-0.46149890475024424	0.33528991070751957	0.00816958560500601	-0.6697874726481934	0.36703441312878415	0.006958988564936936	0.7637601187134907	0.4213874272018672	-0.023395035612337522	16209	none	1	0	274	540.3	9.133333333333333
Wes	ID111	22_11_22	-0.8763637655998535	0.38965678327465847	0.009281442923457854	-0.45923194415698254	0.3359785352583009	0.0023692433609361968	-0.667797854878418	0.3628176592664797	0.00466257353883727	0.7599938347485616	0.42057140983470664	-0.0008160173671605819	16210	none	1	0	275	540.3333333333334	9.166666666666666
Wes	ID111	22_11_22	-0.8747947159880372	0.3907900849860839	0.0019355333769948107	-0.4633577981499024	0.3354338503828127	0.004161652650627925	-0.6690762570689698	0.3631119676844483	0.001311842065835181	0.7612577348369565	0.4151441316815118	-0.0054272781531948255	16211	none	1	0	276	540.3666666666667	9.2
Wes	ID111	22_11_22	-0.8770650697001954	0.38556843217480496	0.005693870744919315	-0.46389694688403327	0.33322671583325203	0.0022720308706924088	-0.6704810082921143	0.3593975740040285	0.003971151773990606	0.7607308319506917	0.41647035066257815	0.0013262189810663294	16212	none	1	0	277	540.4	9.233333333333333
Wes	ID111	22_11_22	-0.8815605057750244	0.38474247560131847	0.004570683730489343	-0.4641230357536621	0.3327450715351563	0.000532068986935113	-0.6728417707643433	0.3587437735682374	0.002449623330254089	0.7625045203533392	0.4206634895108625	0.004193138848284372	16213	none	1	0	278	540.4333333333333	9.266666666666666
Wes	ID111	22_11_22	-0.8823460127995606	0.3799396050959474	0.004866681248752505	-0.472363314286377	0.3291696171442873	0.008982542201287283	-0.6773546635429688	0.3545546111201173	0.006157538732976827	0.7645379732164689	0.4131142756632403	-0.007549213847622194	16214	none	1	0	279	540.4666666666667	9.3
Wes	ID111	22_11_22	-0.8894647762443848	0.3707163935944826	0.01165094087977951	-0.4847480196733398	0.326830686713379	0.012603631345072495	-0.6871063979588623	0.3487735401539308	0.01133653852082753	0.7705570611106669	0.40708918963519614	-0.006025086028044191	16215	none	1	0	280	540.5	9.333333333333334
Wes	ID111	22_11_22	-0.8803309466380616	0.3799971095319825	0.013021464264433241	-0.478551291642334	0.32488660817089854	0.006494526901136519	-0.6794411191401978	0.3524418588514405	0.008497826865403083	0.7654119794262062	0.40554168531577106	-0.0015475043194250748	16216	none	1	0	281	540.5333333333333	9.366666666666667
Wes	ID111	22_11_22	-0.869052130133545	0.39366816415112327	0.017723132797056083	-0.47574875401904304	0.336669124246338	0.012111230416351202	-0.672400442076294	0.36516864419873063	0.014544490324317956	0.7651604362552566	0.3974121742135395	-0.008129511102231535	16217	none	1	0	282	540.5666666666666	9.4
Wes	ID111	22_11_22	-0.8707741379735108	0.3907866918671874	0.003356813001046416	-0.47390754055468753	0.3344237724628907	0.0029037340878176224	-0.6723408392640992	0.36260523216503904	0.0025641048632410496	0.7638879227581852	0.40084894265866483	0.0034367684451253044	16218	none	1	0	283	540.6	9.433333333333334
Wes	ID111	22_11_22	-0.873100478147461	0.38201672961621114	0.009073262725639719	-0.47528157512255853	0.334406092527588	0.0013741483085230437	-0.6741910266350097	0.3582114110718996	0.004767479114374206	0.7634454501909681	0.400657774625579	-0.0001911680330858312	16219	none	1	0	284	540.6333333333333	9.466666666666667
Wes	ID111	22_11_22	-0.8760027556077881	0.38168473971997097	0.0029212038182790992	-0.47184166690234375	0.3329370506306153	0.003740461556888728	-0.6739222112550659	0.35731089517529313	0.0009397822027125533	0.7627858301213304	0.4070903128485404	0.006432538222961415	16220	none	1	0	285	540.6666666666666	9.5
Wes	ID111	22_11_22	-0.8580757476738281	0.3796094010517579	0.018046734997002746	-0.47521031962573246	0.33353745409008795	0.0034217401252784967	-0.6666430336497803	0.3565734275709229	0.007316439371496719	0.756014248254263	0.3856274890244346	-0.021462823824105803	16221	none	1	0	286	540.7	9.533333333333333
Wes	ID111	22_11_22	-0.8588914355980224	0.38659190398510734	0.0070299853487692365	-0.47422542221972663	0.33600978766918965	0.002661288452368673	-0.6665584289088745	0.3613008458271485	0.004728175264462881	0.7581810076392577	0.38797743792564565	0.002349948901211041	16222	none	1	0	287	540.7333333333333	9.566666666666666
Wes	ID111	22_11_22	-0.8605101318968507	0.3881441665876464	0.002242698574280911	-0.4692098567351075	0.3494183220368654	0.014315889459605519	-0.6648599943159791	0.3687812443122559	0.0076707914560585535	0.7602883783133474	0.39321189755375807	0.00523445962811242	16223	none	1	0	288	540.7666666666667	9.6
Wes	ID111	22_11_22	-0.8576164265263673	0.38149115335766615	0.00725507517600311	-0.4665496515202636	0.34761014683544933	0.0032165492914144334	-0.6620830390233154	0.36455065009655774	0.005060573891897175	0.755811568479983	0.3925317122432696	-0.0006801853104884681	16224	none	1	0	289	540.8	9.633333333333333
Wes	ID111	22_11_22	-0.8582796026854249	0.3831064565375977	0.0017461405960114869	-0.46087474945849616	0.35119810219067404	0.0067140105035469145	-0.6595771760719605	0.36715227936413586	0.0036121771796095775	0.7548793595253102	0.3986837850294963	0.006152072786226703	16225	none	1	0	290	540.8333333333334	9.666666666666666
Wes	ID111	22_11_22	-0.8593930814390869	0.38677602533154287	0.0038347842270919272	-0.4619767987590333	0.34810518502392584	0.003283389903922487	-0.6606849400990601	0.36744060517773436	0.001144671531280071	0.7559875583679128	0.3992932952471522	0.0006095102176558731	16226	none	1	0	291	540.8666666666667	9.7
Wes	ID111	22_11_22	-0.8599002634215089	0.382100843247803	0.004702612154900257	-0.4612190617338867	0.34856129163769545	0.000884419946859168	-0.6605596625776978	0.36533106744274924	0.002113254341693123	0.754854858011539	0.4000894926154567	0.0007961973683044965	16227	none	1	0	292	540.9	9.733333333333333
Wes	ID111	22_11_22	-0.8590766284556886	0.3770325951276856	0.0051347359780222045	-0.45823383144580077	0.34476439159252936	0.004829911989455702	-0.6586552299507447	0.3608984933601075	0.004824373185058458	0.7510488895212241	0.40213950921800307	0.0020500166025463895	16228	none	1	0	293	540.9333333333333	9.766666666666666
Wes	ID111	22_11_22	-0.8424307014903565	0.3896669626313476	0.020897706255777432	-0.4361121249223634	0.32733483274731445	0.028163086142109862	-0.6392714132063599	0.358500897689331	0.01953153390239526	0.7329330347220766	0.41107186729344547	0.008932358075442404	16229	none	1	0	294	540.9666666666667	9.8
Wes	ID111	22_11_22	-0.8441375295878906	0.3887502847736819	0.0019374107590457916	-0.4374102607780761	0.316921172268799	0.010494259443223299	-0.6407738951829833	0.35283572852124045	0.005861023271849558	0.7314945222413408	0.4130211769349487	0.0019493096415032496	16230	none	1	0	295	541.0	9.833333333333334
Wes	ID111	22_11_22	-0.846349753815796	0.38279875422924814	0.00634938200582229	-0.4423958239482422	0.3154087341669922	0.005209924100744014	-0.6443727888820191	0.3491037441981202	0.005184567758740822	0.7328640496468207	0.40953655790348176	-0.0034846190314669623	16231	none	1	0	296	541.0333333333333	9.866666666666667
Wes	ID111	22_11_22	-0.8468440776634523	0.3781548245563968	0.004670164758630112	-0.4411319764519044	0.3104485300959474	0.00511868488192121	-0.6439880270576783	0.3443016773261721	0.0048174565804095315	0.7302494258835515	0.4113228067820387	0.0017862488785569397	16232	none	1	0	297	541.0666666666666	9.9
Wes	ID111	22_11_22	-0.848586444216797	0.3930579385053714	0.015004620841005454	-0.43988580889086926	0.3064367920490725	0.004200830363978074	-0.6442361265538331	0.34974736527722194	0.005451336590250278	0.7330507528646601	0.4177791669401677	0.006456360158129004	16233	none	1	0	298	541.1	9.933333333333334
Wes	ID111	22_11_22	-0.8458428397111817	0.39126762182446306	0.003276064636293238	-0.4391073559819336	0.3021871785090333	0.00432032454465108	-0.6424750978465577	0.3467274001667482	0.0034959135252930714	0.7300644775493026	0.4163761269642376	-0.0014030399759301093	16234	none	1	0	299	541.1333333333333	9.966666666666667
Wes	ID111	22_11_22	-0.8454568277904053	0.3702538579133301	0.02101730903126791	-0.4377286781987304	0.3077820743989259	0.005762257582635054	-0.6415927529945679	0.339017966156128	0.007759761929462794	0.7256544922149839	0.4124863242641164	-0.003889802700121181	16235	none	1	0	300	541.1666666666666	10.0
Wes	ID111	22_11_22	-0.8374935349107666	0.4095611758918456	0.0401058509466017	-0.43596425637255853	0.30720738720898444	0.0018556534555122346	-0.6367288956416626	0.358384281550415	0.019967756015647053	0.7306592775072785	0.4143694723084094	0.0018831480442930149	16236	none	1	0	301	541.2	10.033333333333333
Wes	ID111	22_11_22	-0.8377539121397706	0.41095896229199225	0.001421830904790971	-0.43481577491870116	0.3099634926789552	0.0029858209945435392	-0.6362848435292359	0.3604612274854737	0.002123884812250291	0.7312938524460318	0.41540248832854054	0.0010330160201311167	16237	none	1	0	302	541.2333333333333	10.066666666666666
Wes	ID111	22_11_22	-0.8374250474846192	0.4032515820112308	0.007714393220058098	-0.42896264482226565	0.31345019022290055	0.006812942953581356	-0.6331938461534424	0.35835088611706567	0.003742700291016666	0.7275642957068986	0.41821743669510464	0.002814948366564096	16238	none	1	0	303	541.2666666666667	10.1
Wes	ID111	22_11_22	-0.8427429577214356	0.4021927503303222	0.005422295991121488	-0.43131657641040033	0.3138541499567873	0.0023883419747222374	-0.637029767065918	0.35802345014355474	0.0038498705904895254	0.7307446304836951	0.42080325040884425	0.0025858137137396153	16239	none	1	0	304	541.3	10.133333333333333
Wes	ID111	22_11_22	-0.8483471400419922	0.408999525421875	0.00881697491371178	-0.4321041371647949	0.3177174836982424	0.003942790831343695	-0.6402256386033935	0.3633585045600587	0.006219035336055328	0.736150983943678	0.42613454282123325	0.005331292412388999	16240	none	1	0	305	541.3333333333334	10.166666666666666
Wes	ID111	22_11_22	-0.858332285320923	0.39139763185376	0.020236842229572363	-0.4353152777373046	0.3205425230573731	0.004276946475823091	-0.6468237815291138	0.3559700774555665	0.00990577332400791	0.7383059666529486	0.42891005484547323	0.002775512024239979	16241	none	1	0	306	541.3666666666667	10.2
Wes	ID111	22_11_22	-0.8549491671959228	0.3841999337482913	0.007953134367353017	-0.43687004053271483	0.31573572367749025	0.005051990462029168	-0.6459096038643188	0.3499678287128908	0.006071466937385272	0.7346269104097511	0.42364785401567834	-0.005262200829794894	16242	none	1	0	307	541.4	10.233333333333333
Wes	ID111	22_11_22	NaN	NaN	NaN	-0.43022988543749996	0.30676985345654306	0.01115699280753446	NaN	NaN	NaN	NaN	NaN	NaN	16243	none	1	0	308	541.4333333333333	10.266666666666666
Wes	ID111	22_11_22	NaN	NaN	NaN	-0.4274675294853516	0.304616294468506	0.0035026313995801164	NaN	NaN	NaN	NaN	NaN	NaN	16244	none	1	0	309	541.4666666666667	10.3
Wes	ID111	22_11_22	NaN	NaN	NaN	-0.39594349049975586	0.27752474027294927	0.04156581940364161	NaN	NaN	NaN	NaN	NaN	NaN	16245	none	1	0	310	541.5	10.333333333333334
Wes	ID111	22_11_22	NaN	NaN	NaN	-0.4038842816435546	0.3062739223420412	0.029825687479607746	NaN	NaN	NaN	NaN	NaN	NaN	16246	none	1	0	311	541.5333333333333	10.366666666666667
Wes	ID111	22_11_22	NaN	NaN	NaN	-0.3984663636918946	0.30612891115551766	0.0054198582246343776	NaN	NaN	NaN	NaN	NaN	NaN	16247	none	1	0	312	541.5666666666666	10.4
Wes	ID111	22_11_22	NaN	NaN	NaN	-0.39482894023486326	0.2758905070612794	0.030456393935792993	NaN	NaN	NaN	NaN	NaN	NaN	16248	none	1	0	313	541.6	10.433333333333334
Wes	ID111	22_11_22	NaN	NaN	NaN	-0.40236827183764645	0.3107431956843263	0.035658819740308136	NaN	NaN	NaN	NaN	NaN	NaN	16249	none	1	0	314	541.6333333333333	10.466666666666667
Wes	ID111	22_11_22	NaN	NaN	NaN	-0.398805675581543	0.3123363542988282	0.0039025948361268562	NaN	NaN	NaN	NaN	NaN	NaN	16250	none	1	0	315	541.6666666666666	10.5
Wes	ID111	22_11_22	NaN	NaN	NaN	-0.3951978972685548	0.29704535328442394	0.01571084900246262	NaN	NaN	NaN	NaN	NaN	NaN	16251	none	1	0	316	541.7	10.533333333333333
Wes	ID111	22_11_22	NaN	NaN	NaN	-0.39414960211474614	0.3037799799531251	0.0068157258671604284	NaN	NaN	NaN	NaN	NaN	NaN	16252	none	1	0	317	541.7333333333333	10.566666666666666
Wes	ID111	22_11_22	NaN	NaN	NaN	-0.38699458587329105	0.3083887283405762	0.008510864768889174	NaN	NaN	NaN	NaN	NaN	NaN	16253	none	1	0	318	541.7666666666667	10.6
Wes	ID111	22_11_22	NaN	NaN	NaN	-0.3863768596489259	0.29228570039868185	0.01611487184515279	NaN	NaN	NaN	NaN	NaN	NaN	16254	none	1	0	319	541.8	10.633333333333333
Wes	ID111	22_11_22	NaN	NaN	NaN	-0.37641430539843745	0.31152325586010754	0.021664164588678567	NaN	NaN	NaN	NaN	NaN	NaN	16255	none	1	0	320	541.8333333333334	10.666666666666666
Wes	ID111	22_11_22	NaN	NaN	NaN	-0.37820890812426766	0.3151713944294434	0.004065650497107842	NaN	NaN	NaN	NaN	NaN	NaN	16256	none	1	0	321	541.8666666666667	10.7
Wes	ID111	22_11_22	-0.825472607586548	0.29210765094921887	NaN	-0.37830284394213876	0.3178853537910158	0.0027155845326826827	-0.6018877257643434	0.30499650237011733	NaN	0.6747530665982767	0.4479121425922686	NaN	16257	none	1	0	322	541.9	10.733333333333333
Wes	ID111	22_11_22	-0.82749481715625	0.28777195934033206	0.004784093777421783	-0.377268299849121	0.3227521577998047	0.004975546476555289	-0.6023815585026855	0.3052620585700684	0.000560705688209901	0.6753136059835906	0.4515833601570928	0.003671217564824192	16258	none	1	0	323	541.9333333333333	10.766666666666666
Wes	ID111	22_11_22	-0.8259280891520997	0.2806599821333009	0.007282503445403881	-0.38114967069628913	0.32001944699169926	0.004746867178885753	-0.6035388799241944	0.3003397145625001	0.005056566364790145	0.6741388015265366	0.4465165271274868	-0.005066833029605977	16259	none	1	0	324	541.9666666666667	10.8
Wes	ID111	22_11_22	-0.8286239221153564	0.2812753867500002	0.0027651832141896548	-0.37887967415454105	0.323289877852295	0.003981030308034008	-0.6037517981349487	0.3022826323011476	0.0019545494374975554	0.6751970257207112	0.4517024529891599	0.005185925861673102	16260	none	1	0	325	542.0	10.833333333333334
Wes	ID111	22_11_22	-0.8299014313798829	0.2912109746345215	0.010017381720389705	-0.3764432362016601	0.3232368380463868	0.0024370152070205707	-0.6031723337907715	0.30722390634045416	0.004975134978842045	0.6769072261969834	0.4545877150799026	0.0028852620907426907	16261	none	1	0	326	542.0333333333333	10.866666666666667
Wes	ID111	22_11_22	-0.8301533258116456	0.2886986379694825	0.0025249329344068636	-0.37616982225268547	0.3249416124140627	0.0017265604050188035	-0.6031615740321655	0.3068201251917726	0.0004039244835806048	0.6767144697814984	0.4554279028564882	0.0008401877765856214	16262	none	1	0	327	542.0666666666666	10.9
Wes	ID111	22_11_22	-0.8306224691453858	0.29020571851513677	0.0015784128859973776	-0.37564210297167966	0.32199799247875993	0.002990549441667414	-0.6031322860585328	0.30610185549694835	0.0007188665661320128	0.6763629945708639	0.4560897743726972	0.0006618715162090005	16263	none	1	0	328	542.1	10.933333333333334
Wes	ID111	22_11_22	-0.8307701591099854	0.2904546662910157	0.00028946039583763823	-0.3759010515190431	0.32434549499951193	0.0023617413988662283	-0.6033356053145142	0.3074000806452638	0.0013140499440932826	0.6771326769702862	0.456129908371649	0.000040133998951807914	16264	none	1	0	329	542.1333333333333	10.966666666666667
Wes	ID111	22_11_22	-0.8307347992393799	0.2803731742939455	0.010081554007564497	-0.3760308829631347	0.3223923086115723	0.0019574966845201905	-0.6033828411012573	0.3013827414527589	0.006017524588832595	0.6744645355991712	0.4566412805756367	0.00051137220398767	16265	none	1	0	330	542.1666666666666	11.0
Wes	ID111	22_11_22	-0.8306013960911867	0.2804219280549318	0.0001420328453498465	-0.37603124013354483	0.3239315344941407	0.0015392259240082737	-0.6033163181123657	0.30217673127453626	0.0007967717020182838	0.6747602215783208	0.4566476897344929	6.409158856190977e-6	16266	none	1	0	331	542.2	11.033333333333333
Wes	ID111	22_11_22	-0.8055424986998292	0.25684564503613294	0.03440624157697389	-0.3673384266911621	0.28047657512768565	0.0443158944294745	-0.5864404626954957	0.2686611100819093	0.0375245434346478	0.6450513222658727	0.43884077930608145	-0.017806910428411427	16267	none	1	0	332	542.2333333333333	11.066666666666666
Wes	ID111	22_11_22	-0.8014499508476562	0.2626296626582032	0.007085464541915701	-0.35931620069384773	0.31516407243603517	0.035603069804003455	-0.580383075770752	0.2888968675471192	0.02112292159117326	0.6483100452095866	0.4452438851189037	0.006403105812822274	16268	none	1	0	333	542.2666666666667	11.1
Wes	ID111	22_11_22	-0.8016754146690674	0.2620533682014161	0.0006188289227960039	-0.35294606642871096	0.26591295165356454	0.04966136837507983	-0.5773107405488892	0.26398315992749033	0.025102431576878196	0.6348029614600186	0.44874594634006354	0.0035020612211598134	16269	none	1	0	334	542.3	11.133333333333333
Wes	ID111	22_11_22	-0.7968050389561767	0.26545809513623064	0.005942451100797331	-0.35402900711230467	0.27159714014599623	0.005786428893685225	-0.5754170230342407	0.26852761764111344	0.004923236936832827	0.6349896312803855	0.4428185884185955	-0.005927357921468035	16270	none	1	0	335	542.3333333333334	11.166666666666666
Wes	ID111	22_11_22	-0.7945596871727296	0.26738967271435565	0.002961856946536128	-0.3502637166484375	0.29394797148754903	0.022665768770015905	-0.5724117019105835	0.28066882210095234	0.012507629703181653	0.6375187402607917	0.4450890390223611	0.0022704506037655725	16271	none	1	0	336	542.3666666666667	11.2
Wes	ID111	22_11_22	-0.781231873317749	0.26830349320874025	0.013359105136534046	-0.35021657015429697	0.2996319813947754	0.00568420543412688	-0.565724221736023	0.28396773730175784	0.007456891616970576	0.6329941317951605	0.4321523640258202	-0.012936674996540887	16272	none	1	0	337	542.4	11.233333333333333
Wes	ID111	22_11_22	-0.7520046186546632	0.3147529692939455	0.054879743473625356	-0.34898326072802743	0.2973243033747559	0.0026165683604688237	-0.5504939396913453	0.3060386363343507	0.026815780340451397	0.6298438096594167	0.40339803338731356	-0.02875433063850663	16273	none	1	0	338	542.4333333333333	11.266666666666666
Wes	ID111	22_11_22	-0.7371782070512696	0.35577631250805686	0.04362037562305055	-0.33578527831713867	0.3084173019733887	0.017240689012548133	-0.5364817426842041	0.33209680724072277	0.029586651313601418	0.6309524146977824	0.40417713829036134	0.0007791049030477781	16274	none	1	0	339	542.4666666666667	11.3
Wes	ID111	22_11_22	-0.6949518246031494	0.3580255931660157	0.042286246441759025	-0.3110437268352051	0.2632250657319337	0.051521671034979497	-0.5029977757191773	0.3106253294489747	0.039776882762184135	0.5911809009717108	0.3954397141582793	-0.008737424132082061	16275	none	1	0	340	542.5	11.333333333333334
Wes	ID111	22_11_22	-0.6648932558104248	0.35266142936108413	0.030533453967625343	-0.33147012400683584	0.31240921706250013	0.0532570975882207	-0.4981816899086303	0.33253532321179213	0.02243306731638031	0.5989697299061029	0.3358440492500109	-0.0595956649082684	16276	none	1	0	341	542.5333333333333	11.366666666666667
Wes	ID111	22_11_22	-0.6526482933464355	0.3622237741669925	0.015536329808921718	-0.32889349666796885	0.31602860341381844	0.0044428556136235225	-0.49077089500720217	0.33912618879040546	0.009917630268687347	0.5965422393340442	0.32703388535934647	-0.008810163890664413	16277	none	1	0	342	542.5666666666666	11.4
Wes	ID111	22_11_22	-0.6497272644395753	0.33734239046948256	0.02505225867217216	-0.3304362942546386	0.3207291445966798	0.004947252955450074	-0.49008177934710695	0.32903576753308117	0.010113925130395733	0.5902920351521865	0.3197228856057513	-0.007310999753595171	16278	none	1	0	343	542.6	11.433333333333334
Wes	ID111	22_11_22	-0.6488038896367188	0.32590668686230484	0.011472921947689167	-0.3293626400017089	0.3162471917048342	0.004608756359318344	-0.4890832648192138	0.3210769392835695	0.008021220503616547	0.585057980772783	0.3195872616595879	-0.000135623946163399	16279	none	1	0	344	542.6333333333333	11.466666666666667
Wes	ID111	22_11_22	-0.6459218815971679	0.3319637612629396	0.006707765696180845	-0.32683994539477546	0.31598413569775397	0.0025363727136822863	-0.4863809134959717	0.3239739484803468	0.003961737618828467	0.5844018414645202	0.31948181551360816	-0.00010544614597973734	16280	none	1	0	345	542.6666666666666	11.5
Wes	ID111	22_11_22	-0.6471951048167726	0.3399199107343751	0.00805738243964901	-0.31985137056445323	0.3444749049750977	0.02933537305325853	-0.4835232376906129	0.3421974078547364	0.01844615901965941	0.592362884834384	0.32737542413380094	0.007893608620192782	16281	none	1	0	346	542.7	11.533333333333333
Wes	ID111	22_11_22	-0.652985283628418	0.3248776789106447	0.016118154637230545	-0.32064786057910166	0.34043637914746094	0.004116319618776435	-0.48681657210375984	0.3326570290290528	0.010092813269568093	0.5896194313600013	0.3327014215661234	0.005325997432322482	16282	none	1	0	347	542.7333333333333	11.566666666666666
Wes	ID111	22_11_22	-0.6515406186119386	0.32146170110791017	0.0037089029858725607	-0.32450065779345705	0.3371986293793947	0.005032600712907549	-0.4880206382026978	0.32933016524365244	0.0035380500020802674	0.5887465507764609	0.3274183667474624	-0.005283054818661037	16283	none	1	0	348	542.7666666666667	11.6
Wes	ID111	22_11_22	-0.6485286005430908	0.3217399368574221	0.0030248418106360343	-0.32207975675341793	0.34701563668774416	0.010111102528302681	-0.48530417864825437	0.3343777867725831	0.005732158023838103	0.5893459511190247	0.3274258826261705	7.515878708119761e-6	16284	none	1	0	349	542.8	11.633333333333333
Wes	ID111	22_11_22	-0.6454161282963868	0.3323725427973634	0.011078799238210684	-0.32353076154467764	0.35713409582226574	0.010221968018011106	-0.48447344492053224	0.34475331930981457	0.010408736424635006	0.5946169943823528	0.32283637316307373	-0.004589509463096775	16285	none	1	0	350	542.8333333333334	11.666666666666666
Wes	ID111	22_11_22	-0.6438460071733398	0.3376715230024414	0.005526705307400337	-0.32287053204150395	0.3595219585993652	0.0024774566876371636	-0.4833582696074219	0.3485967408009033	0.0040019376228439055	0.5959487431775432	0.32171835069184834	-0.0011180224712253883	16286	none	1	0	351	542.8666666666667	11.7
Wes	ID111	22_11_22	-0.6375731125523683	0.34611413857250994	0.010517935376763723	-0.3056120578227539	0.3385751641401369	0.027140801949765925	-0.4715925851875611	0.3423446513563234	0.013323661369562898	0.582751599496878	0.3320466503259594	0.010328299634111082	16287	none	1	0	352	542.9	11.733333333333333
Wes	ID111	22_11_22	-0.6298728756798095	0.3675413272333987	0.022768795791671403	-0.3051809531376952	0.3371145157478028	0.0015229395836695678	-0.4675269144087524	0.35232792149060077	0.01077939522680253	0.5854198322216765	0.3261144514143376	-0.005932198911621833	16288	none	1	0	353	542.9333333333333	11.766666666666666
Wes	ID111	22_11_22	-0.6203650886540528	0.34969566486035175	0.02022042728677938	-0.30519291834643547	0.3385271247199708	0.0014126596456576922	-0.46277900350024415	0.3441113947901613	0.009489676971012578	0.5766949437138401	0.31536999417395606	-0.010744457240381533	16289	none	1	0	354	542.9666666666667	11.8
Wes	ID111	22_11_22	-0.5794946143754882	0.34946636145703147	0.040871117525773444	-0.3048400339812012	0.33733649715771485	0.0012418217936686338	-0.4421673241783447	0.34340142930737316	0.020623903012174195	0.5598539847329697	0.2749223020045513	-0.04044769216940475	16290	none	1	0	355	543.0	11.833333333333334
Wes	ID111	22_11_22	-0.5699015529143068	0.34911294133618176	0.009599569468461907	-0.2955707474968261	0.3349689930939943	0.009566856715826359	-0.43273615020556644	0.34204096721508803	0.00952879318745847	0.5515909706912971	0.2746951802869525	-0.0002271217175988105	16291	none	1	0	356	543.0333333333333	11.866666666666667
Wes	ID111	22_11_22	-0.5378444370915527	0.3526982179133302	0.03225698192652434	-0.2904314224650879	0.3415377141071778	0.008340309198758125	-0.4141379297783203	0.347117966010254	0.019278737506033736	0.5403712679336021	0.24766460516545846	-0.027030575121494038	16292	none	1	0	357	543.0666666666666	11.9
Wes	ID111	22_11_22	-0.5413189908415528	0.3567422798823243	0.005331694005726869	-0.23633099902392574	0.3498808577180177	0.0547399658551606	-0.38882499493273925	0.353311568800171	0.026059650535183686	0.5253702897314262	0.30506516396839833	0.05740055880293987	16293	none	1	0	358	543.1	11.933333333333334
Wes	ID111	22_11_22	-0.5403590953642579	0.3610944013300781	0.004456720815053323	NaN	NaN	NaN	NaN	NaN	NaN	NaN	NaN	NaN	16294	none	1	0	359	543.1333333333333	11.966666666666667
Wes	ID111	22_11_22	-0.008534140493652309	0.389507307458008	0.008769355011891088	0.22729048017529285	0.385651474295166	0.008738253503978208	0.10937816984082027	0.387579390876587	0.008735673647907042	0.40271747946916026	0.23585614082111908	0.0011140404731334597	16478	rand	2	0	1	549.2666666666667	0.03333333333333333
Wes	ID111	22_11_22	-0.0028897765019531008	0.4030426373212892	0.014665060496930204	0.23568309188793934	0.3685631917768557	0.019037997026600258	0.11639665769299312	0.38580291454907245	0.007239823193512216	0.4029789954782491	0.24105154157738237	0.005195400756263291	16479	rand	2	0	2	549.3	0.06666666666666667
Wes	ID111	22_11_22	-0.00039958440234366677	0.39590655111157247	0.007558093879111751	0.23960017977612313	0.3667778754816897	0.004304756880189791	0.11960029768688973	0.3813422132966311	0.005491918141599142	0.39965749692551233	0.2417609698641834	0.0007094282868010393	16480	rand	2	0	3	549.3333333333334	0.1
Wes	ID111	22_11_22	0.004451146937988426	0.3960583485358886	0.004853105912105051	0.24704700424267578	0.3637297832014159	0.008046493719919995	0.1257490755903321	0.37989406586865226	0.006317008839555542	0.40016537992939744	0.24474044642841833	0.0029794765642349175	16481	rand	2	0	4	549.3666666666667	0.13333333333333333
Wes	ID111	22_11_22	0.002286515667236255	0.38801040626904326	0.008333966838714568	0.2500458070063476	0.34928920493359383	0.014748664981092393	0.12616616133679193	0.36864980560131855	0.011251993133638132	0.3896416038314587	0.2507668197304401	0.006026373302021798	16482	rand	2	0	5	549.4	0.16666666666666666
Wes	ID111	22_11_22	0.0016452161958007139	0.37969655063183616	0.008338552666283508	NaN	NaN	NaN	NaN	NaN	NaN	NaN	NaN	NaN	16483	rand	2	0	6	549.4333333333333	0.2
Wes	ID111	22_11_22	0.000013126006591868133	0.38108701503857434	0.0021440871372492122	NaN	NaN	NaN	NaN	NaN	NaN	NaN	NaN	NaN	16484	rand	2	0	7	549.4666666666667	0.23333333333333334
Wes	ID111	22_11_22	NaN	NaN	NaN	NaN	NaN	NaN	NaN	NaN	NaN	NaN	NaN	NaN	16485	rand	2	0	8	549.5	0.26666666666666666
Wes	ID111	22_11_22	NaN	NaN	NaN	NaN	NaN	NaN	NaN	NaN	NaN	NaN	NaN	NaN	16486	rand	2	0	9	549.5333333333333	0.3
Wes	ID111	22_11_22	NaN	NaN	NaN	0.3311858163483885	-0.08633618600634763	NaN	NaN	NaN	NaN	NaN	NaN	NaN	16487	rand	2	0	10	549.5666666666666	0.3333333333333333
Wes	ID111	22_11_22	NaN	NaN	NaN	0.3156065788129885	-0.07711333167529277	0.01810452109823053	NaN	NaN	NaN	NaN	NaN	NaN	16488	rand	2	0	11	549.6	0.36666666666666664
Wes	ID111	22_11_22	-0.050539523750488424	0.07204317462841803	NaN	0.2523786655402831	0.02612731113598632	0.12106361693302768	0.10091957089489734	0.049085242882202174	NaN	0.11222353076968747	0.30637835420188436	NaN	16489	rand	2	0	12	549.6333333333333	0.4
Wes	ID111	22_11_22	-0.04769966181933594	0.06520871883007828	0.007400986545553835	0.2398960954609377	0.01805347401440449	0.014866115889888709	0.09609821682080089	0.04163109642224139	0.008877485823945448	0.10472829352880537	0.291435990775402	-0.014942363426482363	16490	rand	2	0	13	549.6666666666666	0.43333333333333335
Wes	ID111	22_11_22	-0.04205136895312478	0.03967960659375014	0.026146487027467594	0.23170385634838864	0.00749140923046876	0.013366749574119886	0.09482624369763193	0.02358550791210945	0.018090361530468925	0.09771536561500888	0.27564107718077857	-0.015794913594623428	16491	rand	2	0	14	549.7	0.4666666666666667
Wes	ID111	22_11_22	-0.04765751571093757	0.02163107142773457	0.01889916673054755	0.21141621988110337	-0.002587225403320126	0.022653191155113925	0.0818793520850829	0.009521923012207223	0.019115606782518054	0.08243115500660761	0.26020324051597016	-0.015437836664808413	16492	rand	2	0	15	549.7333333333333	0.5
Wes	ID111	22_11_22	-0.0470728277495116	0.02141873361889668	0.0006220509282193304	0.21049418446728518	0.004895316104248204	0.007539136337593174	0.08171067835888679	0.013157024861572442	0.0036390130916454963	0.08276316971381344	0.25809647248393564	-0.002106768032034523	16493	rand	2	0	16	549.7666666666667	0.5333333333333333
Wes	ID111	22_11_22	-0.04410688466357415	0.018878180491455065	0.003905282138639093	0.2135604924384764	0.0012323549628907582	0.004776979055562784	0.08472680388745113	0.010055267727172912	0.004326420058761736	0.08532139067108394	0.25827088953506716	0.00017441705113152572	16494	rand	2	0	17	549.8	0.5666666666666667
Wes	ID111	22_11_22	-0.04887743124682631	0.022639899251220896	0.006075248367807936	0.20768932523632833	0.0014361206818849226	0.005874702101708358	0.07940594699475101	0.01203800996655291	0.005678273052646904	0.08031324985385684	0.2574414511260838	-0.0008294384089833629	16495	rand	2	0	18	549.8333333333334	0.6
Wes	ID111	22_11_22	NaN	NaN	NaN	0.19314713198681632	-0.021530293861572236	0.0271832960011856	NaN	NaN	NaN	NaN	NaN	NaN	16496	rand	2	0	19	549.8666666666667	0.6333333333333333
Wes	ID111	22_11_22	-0.11831350200366209	-0.05559042134448222	NaN	0.19211008770092786	0.01890282524975606	0.04044641618143387	0.036898292848632885	-0.01834379804736308	NaN	0.04120654003851712	0.31923666586598975	NaN	16497	rand	2	0	20	549.9	0.6666666666666666
Wes	ID111	22_11_22	-0.11206373416674809	-0.010112627360107318	0.04590522131196593	0.1833492332954103	0.034544924777343944	0.017928408951874156	0.03564274956433111	0.012216148708618313	0.030585727630173736	0.03767810884023643	0.2987693396379679	-0.02046732622802183	16498	rand	2	0	21	549.9333333333333	0.7
Wes	ID111	22_11_22	-0.11036396018481454	-0.01077053525561511	0.0018226558612721515	0.17083183910107413	0.03501674688916023	0.01252628330837203	0.0302339394581298	0.012123105816772561	0.0054096103135686645	0.03257392806835741	0.2848991975106898	-0.013870142127278107	16499	rand	2	0	22	549.9666666666667	0.7333333333333333
Wes	ID111	22_11_22	-0.12634590735766604	-0.06005005108569317	0.05180630575405595	NaN	NaN	NaN	NaN	NaN	NaN	NaN	NaN	NaN	16500	rand	2	0	23	550.0	0.7666666666666666
Wes	ID111	22_11_22	-0.13492960523974618	-0.0715552243376465	0.01435440283983591	0.05752577696118166	-0.022211596418945323	NaN	-0.038701914139282256	-0.04688341037829591	NaN	0.06079385106031761	0.1986803154675481	NaN	16501	rand	2	0	24	550.0333333333333	0.8
Wes	ID111	22_11_22	-0.1461565427421876	-0.0675011615971679	0.011936479815568	0.04697799899365229	-0.020761127383300604	0.010647040925800095	-0.04958927187426765	-0.04413114449023425	0.011229849774958438	0.06638263175739545	0.19870979344216116	0.0000294779746130569	16502	rand	2	0	25	550.0666666666666	0.8333333333333334
Wes	ID111	22_11_22	NaN	NaN	NaN	NaN	NaN	NaN	NaN	NaN	NaN	NaN	NaN	NaN	16503	rand	2	0	26	550.1	0.8666666666666667
Wes	ID111	22_11_22	-0.18326029787524423	-0.07179059963793932	NaN	0.03831054465039063	-0.025175217897216662	NaN	-0.0724748766124268	-0.04848290876757799	NaN	0.08719633124479366	0.22642135957624002	NaN	16504	rand	2	0	27	550.1333333333333	0.9
Wes	ID111	22_11_22	-0.17500216082202158	-0.06816853450854476	0.009017548635376738	0.01842579640576192	-0.03064028234301741	0.020622078996769946	-0.07828818220812983	-0.04940440842578109	0.005885888511439936	0.09257340355282788	0.19703488104371938	-0.029386478532520632	16505	rand	2	0	28	550.1666666666666	0.9333333333333333
Wes	ID111	22_11_22	-0.1791060488347167	-0.07251994161547848	0.0059813577581529056	0.027944387836425832	-0.039449533339111165	0.012969444318708775	-0.07558083049914543	-0.05598473747729482	0.007115510080263843	0.09405717819147123	0.20967483213127042	0.012639951087551032	16506	rand	2	0	29	550.2	0.9666666666666667
Wes	ID111	22_11_22	-0.17211961702685552	-0.06859535314868159	0.008013277983422863	0.02350815275707996	-0.039621332306396306	0.004439560402154602	-0.07430573213488778	-0.05410834272753895	0.0022686412443231182	0.0919187390080092	0.1977617713169197	-0.011913060814350729	16507	rand	2	0	30	550.2333333333333	1.0
Wes	ID111	22_11_22	-0.17237427952929685	-0.06809067135913072	0.0005652934625961578	0.02159068341015624	-0.032665795739013515	0.0072149967177117455	-0.0753917980595703	-0.050378233549072116	0.00388500369060816	0.09067463609069454	0.19717334673024187	-0.0005884245866778215	16508	rand	2	0	31	550.2666666666667	1.0333333333333332
Wes	ID111	22_11_22	-0.16062390879077149	-0.04109751761157221	0.02943979554501228	0.015675048491943233	-0.02859208862597651	0.007182605803494254	-0.07247443014941413	-0.03484480311877436	0.015805014914770227	0.08041581517256699	0.17674192511423611	-0.02043142161600575	16509	rand	2	0	32	550.3	1.0666666666666667
Wes	ID111	22_11_22	-0.15931970103808601	-0.032298803142577936	0.008894848743461243	0.012237104708984425	-0.027431106207763678	0.003628682630126866	-0.0735412981645508	-0.029864954675170807	0.005092847718416718	0.07937403891372398	0.1716258490775421	-0.005116076036694006	16510	rand	2	0	33	550.3333333333334	1.1
Wes	ID111	22_11_22	-0.15839266523852547	-0.025849377046386568	0.006515711192487056	0.015882743085449125	-0.023907441526367146	0.005070196441842614	-0.07125496107653817	-0.024878409286376857	0.005485706170997883	0.0754732053555396	0.1742862273963493	0.002660378318807194	16511	rand	2	0	34	550.3666666666667	1.1333333333333333
Wes	ID111	22_11_22	-0.16394791521289065	-0.09502542774462874	0.06939875209601003	0.02028522556103507	-0.014981574391357277	0.009952535157420476	-0.07183134482592779	-0.05500350106799301	0.03013060525574217	0.09047169297210067	0.20087027808778768	0.026584050691438377	16512	rand	2	0	35	550.4	1.1666666666666667
Wes	ID111	22_11_22	-0.156137669854004	0.004924782663086047	0.10025489760162577	0.04244586365917957	-0.0035080107207030586	0.02495468982418916	-0.05684590309741222	0.0007083859711914942	0.05769209496339676	0.056850316706633756	0.1987625009573873	-0.00210777713040039	16513	rand	2	0	36	550.4333333333333	1.2
Wes	ID111	22_11_22	-0.144468555383789	-0.03485382167163076	0.041454862143504134	0.05249610324536125	-0.014176512286865117	0.014656883754975186	-0.045986226069213876	-0.024515166979247938	0.027461977507098806	0.052112631867036366	0.19804703449506889	-0.0007154664623184037	16514	rand	2	0	37	550.4666666666667	1.2333333333333334
Wes	ID111	22_11_22	-0.1019959932304686	-0.08950946651538083	0.06921819160563074	0.05051041435009784	-0.020585756711913872	0.006709796903691716	-0.025742789440185376	-0.05504761161364735	0.03663368534431335	0.06076948866436743	0.1673579461101336	-0.03068908838493528	16515	rand	2	0	38	550.5	1.2666666666666666
Wes	ID111	22_11_22	-0.08852906150073236	-0.1068324099931639	0.021941800768119364	0.06376393675976555	-0.024562849229003758	0.013837381296800939	-0.012382562370483408	-0.06569762961108383	0.017085624094533923	0.06685436700301688	0.17309372590449332	0.005735779794359713	16516	rand	2	0	39	550.5333333333333	1.3
Wes	ID111	22_11_22	-0.04972160351123067	-0.009084333749267426	0.10516988734894384	0.06767048812084964	-0.017427477360107302	0.008134781819091821	0.008974442304809482	-0.013255905554687364	0.0566238118701639	0.016008111904817053	0.11768819491803686	-0.05540553098645645	16517	rand	2	0	40	550.5666666666666	1.3333333333333333
Wes	ID111	22_11_22	-0.044160281639892496	-0.00006238777392564288	0.010598292793587568	0.05949360733593734	-0.01320018697070302	0.009204964063320279	0.007666662848022421	-0.006631287372314332	0.006752470153197394	0.01013665089856915	0.10448315877474465	-0.013205036143292215	16518	rand	2	0	41	550.6	1.3666666666666667
Wes	ID111	22_11_22	-0.04841257395800769	-0.0015251791887205268	0.00449685986905297	0.04393151398022477	0.006831894068115352	0.025366572893430042	-0.00224052998889146	0.0026533574396974124	0.013577816436858112	0.003472791432539474	0.09272147135676898	-0.011761687417975675	16519	rand	2	0	42	550.6333333333333	1.4
Wes	ID111	22_11_22	-0.05461055208544918	0.006493117934082138	0.010134496613931482	0.03680096391186538	0.002365835259521498	0.008413704627522814	-0.0089047940867919	0.004429476596801818	0.006896884457985217	0.009945633245288056	0.09150464315652526	-0.0012168282002437136	16520	rand	2	0	43	550.6666666666666	1.4333333333333333
Wes	ID111	22_11_22	-0.06989941007739242	-0.002123975381347565	0.017550027803528684	0.04465764142407247	-0.00035008853930662553	0.008312858931310067	-0.012620884326659976	-0.0012370319603270952	0.006776329825123476	0.01268136306781736	0.1145707847718503	0.02306614161532504	16521	rand	2	0	44	550.7	1.4666666666666666
Wes	ID111	22_11_22	-0.07582665303393554	0.002510667860839977	0.007524103072675486	0.035051364657714856	-0.00036901857104476576	0.00960629541800395	-0.020387644188110343	0.0010708246448976055	0.008102392292139144	0.0204157463973549	0.11091540650953735	-0.00365537826231295	16522	rand	2	0	45	550.7333333333333	1.5
Wes	ID111	22_11_22	NaN	NaN	NaN	0.02764490044750989	-0.011921874072753802	0.013723125822509091	NaN	NaN	NaN	NaN	NaN	NaN	16523	rand	2	0	46	550.7666666666667	1.5333333333333332
Wes	ID111	22_11_22	NaN	NaN	NaN	0.012647493510253849	-0.02087399323291006	0.017466042834577398	NaN	NaN	NaN	NaN	NaN	NaN	16524	rand	2	0	47	550.8	1.5666666666666667
Wes	ID111	22_11_22	-0.14621154698535155	-0.060061301953613144	NaN	0.010351066358154082	-0.017078521869384744	0.004436122240903846	-0.06793024031359873	-0.038569911911498944	NaN	0.07811629570021905	0.16235569371203828	NaN	16525	rand	2	0	48	550.8333333333334	1.6
Wes	ID111	22_11_22	-0.1564432291398925	-0.08245392223315418	0.024619438716089043	0.005958406068847566	-0.016494369663574204	0.0044313314270999545	-0.07524241153552247	-0.04947414594836419	0.013128981982981779	0.09005060583361428	0.1752853493411582	0.012929655629119907	16526	rand	2	0	49	550.8666666666667	1.6333333333333333
Wes	ID111	22_11_22	-0.16648721824389656	-0.10158004052661118	0.021603011783005235	0.0001772458100584018	-0.020757198508788877	0.00718286319662274	-0.08315498621691908	-0.06116861951770003	0.014119828262148701	0.10322960692765014	0.1852279011656449	0.009942551824486695	16527	rand	2	0	50	550.9	1.6666666666666667
Wes	ID111	22_11_22	NaN	NaN	NaN	NaN	NaN	NaN	NaN	NaN	NaN	NaN	NaN	NaN	16528	rand	2	0	51	550.9333333333333	1.7
Wes	ID111	22_11_22	-0.23571577299243174	0.026971483400390683	NaN	-0.025558489508545	0.008753649459960933	NaN	-0.13063713125048837	0.017862566430175808	NaN	0.13185268803035366	0.21094542724318016	NaN	16529	rand	2	0	52	550.9666666666667	1.7333333333333334
Wes	ID111	22_11_22	-0.23950713689624026	0.0389956252583008	0.01260771302299701	-0.037991591486084	-0.0005909999809570188	0.015553279331302846	-0.13874936419116213	0.019202312638671892	0.008222119142102724	0.14007182041411842	0.2053670273919019	-0.005578399851278254	16530	rand	2	0	53	551.0	1.7666666666666666
Wes	ID111	22_11_22	-0.2391942556169433	0.03746693590283212	0.0015603800307802448	-0.043025551246826055	-0.011224677432128738	0.01176502643466338	-0.14110990343188468	0.013121129235351692	0.006523261231302028	0.1417186257305885	0.2021213343103884	-0.003245693081513512	16531	rand	2	0	54	551.0333333333333	1.8
Wes	ID111	22_11_22	-0.2375810954594726	0.03398166704052752	0.0038404927725750153	-0.04974553392871073	-0.001059428973876786	0.012185665491175425	-0.14366331469409166	0.016461119033325367	0.004204217040607405	0.14460330711544228	0.19107610155502786	-0.01104523275536054	16532	rand	2	0	55	551.0666666666666	1.8333333333333333
Wes	ID111	22_11_22	-0.285464253571045	-0.028686024443847602	0.07886720729630703	-0.06218149326953126	-0.03090816015063469	0.03233573623081591	-0.17382287342028813	-0.029797092297241146	0.055221563705333855	0.17635832283579875	0.22329381750277505	0.032217715947747194	16533	rand	2	0	56	551.1	1.8666666666666667
Wes	ID111	22_11_22	-0.3000559149223634	-0.030536167168456974	0.01470848765485371	-0.04523250721118144	-0.026841596445800642	0.017430004841410985	-0.1726442110667724	-0.028688881807128808	0.0016178304713381528	0.17501164405322198	0.2548501892688408	0.03155637176606574	16534	rand	2	0	57	551.1333333333333	1.9
Wes	ID111	22_11_22	-0.31210488012377935	-0.012892306077148419	0.021365472066732453	-0.04769680445605484	0.005015861117675824	0.03195262686102341	-0.1799008422899171	-0.0039382224797362975	0.025792515074132653	0.17994394308484385	0.2650138353569242	0.0101636460880834	16535	rand	2	0	58	551.1666666666666	1.9333333333333333
Wes	ID111	22_11_22	-0.3243351093083495	0.004476176627929762	0.021242473899800652	-0.038746649733154115	0.008649355700195427	0.0096595834509083	-0.18154087952075182	0.0065627661640625945	0.010628287002886086	0.18165946393428636	0.28561894836670454	0.02060511300978035	16536	rand	2	0	59	551.2	1.9666666666666666
Wes	ID111	22_11_22	-0.3324093036003417	0.005821458977783189	0.008185499255736719	-0.041821351208984225	0.00937173285473647	0.0031584201618648955	-0.18711532740466297	0.0075965959162598296	0.0056695037848977295	0.1872694689992716	0.2906096394127408	0.0049906910460362774	16537	rand	2	0	60	551.2333333333333	2.0
Wes	ID111	22_11_22	-0.32998750963427725	0.0005999847517090817	0.005755769202080849	-0.039696723024170044	0.011805670614746244	0.00323080453498942	-0.18484211632922365	0.006202827683227663	0.0026664730414743725	0.1849461625455745	0.29050698474628084	-0.00010265466645997812	16538	rand	2	0	61	551.2666666666667	2.033333333333333
Wes	ID111	22_11_22	-0.327312481847412	0.011173657573974705	0.01090680203418123	-0.03389395395556649	0.007718212440918082	0.007097847785514761	-0.18060321790148925	0.009445935007446393	0.0053372282129444575	0.18085007051294646	0.2934388737220842	0.002931888975803376	16539	rand	2	0	62	551.3	2.0666666666666664
Wes	ID111	22_11_22	-0.32583683229785154	0.01876567181225597	0.007734094761986271	-0.023265812645751893	0.0031162502912598367	0.011581685685955854	-0.17455132247180172	0.010940961051757903	0.006233822355909945	0.17489387869617104	0.30297545499141193	0.009536581269327715	16540	rand	2	0	63	551.3333333333334	2.1
Wes	ID111	22_11_22	-0.3158062370842285	0.029148079879882882	0.014436316622403439	0.004062009776123254	0.015796514192627065	0.030126383303175623	-0.15587211365405262	0.022472297036254973	0.02195186897839071	0.15748371328193772	0.3201467782999167	0.017171323308504793	16541	rand	2	0	64	551.3666666666667	2.1333333333333333
Wes	ID111	22_11_22	-0.3129595889152832	0.03253137659008809	0.004421549776610579	0.010951826988037094	0.012187307197998098	0.007777914652634268	-0.15100388096362305	0.022359341894043094	0.004869542934641739	0.15265029392703686	0.3245496672497507	0.004402888949833983	16542	rand	2	0	65	551.4	2.1666666666666665
Wes	ID111	22_11_22	-0.30964361882739255	0.029593292796142645	0.0044303491966243835	0.016012217359131053	0.010301268847167977	0.005400434368517264	-0.14681570073413075	0.01994728082165531	0.004833103790695859	0.14816458414287748	0.3262267705605898	0.0016771033108390898	16543	rand	2	0	66	551.4333333333333	2.2
Wes	ID111	22_11_22	-0.30692465908007804	0.03156005165966813	0.0033557238466197783	0.020901344518554854	-0.0031849500847167533	0.014345092033854003	-0.1430116572807616	0.014187550787475689	0.006902552909015005	0.1437136761604031	0.32966210546811137	0.00343533490752157	16544	rand	2	0	67	551.4666666666667	2.2333333333333334
Wes	ID111	22_11_22	-0.26431905094897457	0.03305552416699231	0.04263184586950597	0.02401319171704097	0.010935067739990423	0.01445885529206148	-0.1201529296159668	0.021995295953491367	0.024155378594232304	0.12214957854770168	0.2891795233991386	-0.04048258206897276	16545	rand	2	0	68	551.5	2.2666666666666666
Wes	ID111	22_11_22	NaN	NaN	NaN	0.02041684285717782	0.006225240126464859	0.0059258924451062135	NaN	NaN	NaN	NaN	NaN	NaN	16546	rand	2	0	69	551.5333333333333	2.3
Wes	ID111	22_11_22	NaN	NaN	NaN	0.02237913709057615	-0.008143546888915942	0.014502159803001905	NaN	NaN	NaN	NaN	NaN	NaN	16547	rand	2	0	70	551.5666666666666	2.3333333333333335
Wes	ID111	22_11_22	NaN	NaN	NaN	0.030317428041503725	-0.02174227449999999	0.01574616956158031	NaN	NaN	NaN	NaN	NaN	NaN	16548	rand	2	0	71	551.6	2.3666666666666667
Wes	ID111	22_11_22	NaN	NaN	NaN	0.049132629492919744	-0.017944302943603496	0.0191946970176808	NaN	NaN	NaN	NaN	NaN	NaN	16549	rand	2	0	72	551.6333333333333	2.4
Wes	ID111	22_11_22	-0.07248603818774413	0.006804927702148467	NaN	0.05570777957348616	-0.02626387330737301	0.010604143040325538	-0.008389129307128984	-0.009729472802612271	NaN	0.012846794602098312	0.1323903339085103	NaN	16550	rand	2	0	73	551.6666666666666	2.433333333333333
Wes	ID111	22_11_22	-0.041507219833251785	0.0017852547578125488	0.03138286639408086	0.04565736140209964	-0.012238862811767559	0.017254327712825538	0.002075070784423927	-0.005226804026977505	0.011391817662652973	0.0056236464235225525	0.08828555994917618	-0.04410477395933411	16551	rand	2	0	74	551.7	2.466666666666667
Wes	ID111	22_11_22	-0.006079486849853488	-0.026066715240966598	0.04506502520975508	0.05307025467968751	-0.013860237888671856	0.007588138367538766	0.023495383914917012	-0.019963476564819227	0.02599998715568823	0.030831371391221433	0.060396109248556665	-0.027889450700619517	16552	rand	2	0	75	551.7333333333333	2.5
Wes	ID111	22_11_22	-0.004152016731445496	-0.015298563130371035	0.01093929800920879	0.05761917702343755	-0.006427878823730415	0.008713934573984679	0.026733580145996028	-0.010863220977050725	0.00965922184203708	0.028856435632604174	0.06240488296576945	0.0020087737172127876	16553	rand	2	0	76	551.7666666666667	2.533333333333333
Wes	ID111	22_11_22	-0.007430662511474395	-0.01154327343798811	0.0049851498297060984	0.05912982927319321	-0.002963325845214859	0.0037795763731710533	0.02584958338085941	-0.007253299641601485	0.0037165820761693976	0.026847929466811013	0.06711121044439253	0.004706327478623075	16554	rand	2	0	77	551.8	2.5666666666666664
Wes	ID111	22_11_22	-0.0011039244511716895	-0.012829444084960784	0.006456148187334066	0.06383287064892595	-0.004142881124755693	0.0048487058932612905	0.03136447309887713	-0.008486162604858238	0.005651014040689319	0.032492231818178965	0.06551521757526012	-0.0015959928691324093	16555	rand	2	0	78	551.8333333333334	2.6
Wes	ID111	22_11_22	0.00016081597119121938	-0.026484426035644493	0.013713427741066658	0.06226042791821307	-0.005466376079589663	0.0020552895262815826	0.031210621944702144	-0.015975401057617078	0.007490818565412101	0.03506160807959093	0.06556005054853081	0.0000448329732706948	16556	rand	2	0	79	551.8666666666667	2.6333333333333333
Wes	ID111	22_11_22	0.023003470967529083	-0.05632083483325179	0.037576564201901926	0.10054570276806629	-0.046494719679443186	0.056116728779183535	0.06177458686779769	-0.05140777725634749	0.0467932605714602	0.08036702772359645	0.07816233269052397	0.01260228214199316	16557	rand	2	0	80	551.9	2.6666666666666665
Wes	ID111	22_11_22	0.016888534960449064	-0.04761944930102535	0.010635156442249605	0.09619036678662107	-0.04579162972705064	0.004411721545205084	0.05653945087353507	-0.046705539514038	0.007036880606037302	0.07333564567369848	0.0793228936397398	0.001160560949215822	16558	rand	2	0	81	551.9333333333333	2.7
Wes	ID111	22_11_22	0.019763578177002028	-0.05041555785693341	0.004010498292415728	0.09504545703686507	-0.04646168141650375	0.001326569863077452	0.05740451760693355	-0.04843861963671858	0.0019369840383604787	0.07511044211023819	0.07538563804583256	-0.00393725559390723	16559	rand	2	0	82	551.9666666666667	2.7333333333333334
Wes	ID111	22_11_22	0.013386836259277501	-0.04855344992358379	0.006643062805717606	0.0843019496845705	-0.044960137012207024	0.010847930024980907	0.048844392971924	-0.04675679346789541	0.008723776305536253	0.06761636237032546	0.07100609276534824	-0.004379545280484329	16560	rand	2	0	83	552.0	2.7666666666666666
Wes	ID111	22_11_22	0.01612436886791979	-0.047172093362304546	0.003066305714172852	0.0837686942622069	-0.04388558983325197	0.0011995886733711875	0.049946531565063346	-0.04552884159777826	0.0016500228100882065	0.06758351450328293	0.06772411581921665	-0.0032819769461315818	16561	rand	2	0	84	552.0333333333333	2.8
Wes	ID111	22_11_22	0.003755200393798841	-0.03516295266162106	0.017239947479908407	0.06007097330395528	-0.029044980706054657	0.027961145503741625	0.03191308684887706	-0.03210396668383786	0.02248182365349158	0.04526709388795509	0.05664711695503494	-0.011076998864181717	16562	rand	2	0	85	552.0666666666666	2.8333333333333335
Wes	ID111	22_11_22	-0.015809523163329953	-0.03673896709643554	0.01962809795587983	0.05156067394116226	-0.026878563583251802	0.008781717280482708	0.017875575388916154	-0.03180876533984367	0.014040615079904076	0.03648744644299002	0.06808796527537696	0.01144084832034202	16563	rand	2	0	86	552.1	2.8666666666666667
Wes	ID111	22_11_22	-0.0273168394377441	-0.021887464271728385	0.018787907387244628	0.046566717266357305	-0.011068236792480368	0.01658029060362978	0.009624938914306602	-0.016477850532104377	0.017410053161272008	0.01908295069590932	0.07467151822814294	0.006583552952765984	16564	rand	2	0	87	552.1333333333333	2.9
Wes	ID111	22_11_22	-0.03453793220507828	0.0004021123444826191	0.023430096168910328	0.042058690934570375	0.0029262356330568284	0.014702637854385357	0.003760379364746047	0.0016641739887697238	0.019066360754646888	0.0041121682883493	0.07663820114520749	0.0019666829170645467	16565	rand	2	0	88	552.1666666666666	2.933333333333333
Wes	ID111	22_11_22	-0.05154585138110335	0.016043497531250006	0.023106757566976534	0.02943914600292974	-0.00061118010913086	0.013105961407495986	-0.011053352689086804	0.007716158711059573	0.0160022866004076	0.01348019699127587	0.08267979250455851	0.00604159135935102	16566	rand	2	0	89	552.2	2.966666666666667
Wes	ID111	22_11_22	-0.0713600584697267	0.016165471226318395	0.01981458251220905	0.02562992357861349	-0.016158093722411948	0.01600677039182916	-0.02286506744555661	3.6887519532236013e-6	0.014106693388541642	0.02286506774310419	0.10223438496284967	0.019554592458291165	16567	rand	2	0	90	552.2333333333333	3.0
Wes	ID111	22_11_22	-0.08310757184497053	0.02146266557934573	0.012886595303464652	0.015151436670654217	-0.003390501655761602	0.016516963857218635	-0.033978067587158156	0.009036081961792064	0.01432071573785259	0.03515906503560229	0.10135340485691553	-0.0008809801059341399	16568	rand	2	0	91	552.2666666666667	3.033333333333333
Wes	ID111	22_11_22	-0.09144875101855465	0.007226924541748225	0.016499442199522117	0.020478454752929753	-0.007411883303710898	0.006674476159771187	-0.03548514813281245	-0.00009247938098133623	0.0092521307794403	0.0354852686398673	0.11288044156074377	0.011527036703828236	16569	rand	2	0	92	552.3	3.0666666666666664
Wes	ID111	22_11_22	-0.09025133721850587	0.010508963440673869	0.003493648399969339	0.014309228843505828	-0.00574889787402344	0.006389434158112926	-0.03797105418750002	0.0023800327833252144	0.00350614393819994	0.03804557151837472	0.10581696475393841	-0.007063476806805358	16570	rand	2	0	93	552.3333333333334	3.1
Wes	ID111	22_11_22	-0.1525432854313964	0.01560364217114274	0.0624999405081647	0.0037584149274900724	0.0010541269282227095	0.012553916550239132	-0.07439243525195316	0.008328884549682725	0.03690400839990421	0.07485722904675264	0.15697741853172095	0.05116045377778254	16571	rand	2	0	94	552.3666666666667	3.1333333333333333
Wes	ID111	22_11_22	-0.16831950244799798	0.011999971317871116	0.01618256676098168	-0.022883818892089902	-0.02578222900927729	0.03781532259417289	-0.09560166067004394	-0.006891128845703087	0.026105172870354864	0.09584970098877882	0.15026321144223892	-0.006714207089482033	16572	rand	2	0	95	552.4	3.1666666666666665
Wes	ID111	22_11_22	-0.18491542555590823	0.0274199108503419	0.022653900304113742	-0.023712454243652203	-0.039338453341552615	0.013581526228404242	-0.10431393989978022	-0.005959271245605358	0.008761972835141296	0.10448402256418757	0.17447944620922448	0.02421623476698556	16573	rand	2	0	96	552.4333333333333	3.2
Wes	ID111	22_11_22	-0.19215705562182617	-0.01239405335498045	0.040467183640010035	-0.02742916953173813	-0.06391749228686505	0.024858461899479562	-0.10979311257678215	-0.03815577282092275	0.032659394466429105	0.11623420567483492	0.17259762806909212	-0.0018818181401323575	16574	rand	2	0	97	552.4666666666667	3.2333333333333334
Wes	ID111	22_11_22	-0.19878774570117197	-0.009535618562499959	0.007220574796454769	-0.04643813593066426	-0.07402273611621091	0.021528045810199195	-0.12261294081591811	-0.04177917733935543	0.013322051508125404	0.12953545041679188	0.1654357637502004	-0.007161864318891736	16575	rand	2	0	98	552.5	3.2666666666666666
Wes	ID111	22_11_22	-0.20705445484423834	-0.010387648575927555	0.008310501501103205	-0.05159192636401366	-0.03567567078540024	0.03869184636737236	-0.129323190604126	-0.023031659680663896	0.01991222917161951	0.13135807921737067	0.15750581522195126	-0.007929948528249131	16576	rand	2	0	99	552.5333333333333	3.3
Wes	ID111	22_11_22	-0.20815971867846672	0.024790243705566484	0.03519525129206568	-0.06494474214770518	-0.020166260065185515	0.020465568896112143	-0.13655223041308595	0.0023119918201904843	0.026354500335925287	0.13657180139752548	0.15010535211642592	-0.0074004631055253345	16577	rand	2	0	100	552.5666666666666	3.3333333333333335
Wes	ID111	22_11_22	-0.20213621829638662	0.07065271022167985	0.04625633353168557	-0.08735468519213851	-0.05940285830249015	0.045185353694426285	-0.14474545174426257	0.005624925959594851	0.008837669850909708	0.1448547051106783	0.17346253556865435	0.023357183452228425	16578	rand	2	0	101	552.6	3.3666666666666667
Wes	ID111	22_11_22	-0.2106384813249511	0.007444977077148529	0.06377700217066633	-0.09747689461596698	-0.061938053873779264	0.010434861772181064	-0.15405768797045905	-0.027246538398315368	0.03416505396696817	0.15644853811235884	0.13273865183296213	-0.04072388373569222	16579	rand	2	0	102	552.6333333333333	3.4
Wes	ID111	22_11_22	-0.21911288506152338	0.024575048533447275	0.019111642179266832	NaN	NaN	NaN	NaN	NaN	NaN	NaN	NaN	NaN	16580	rand	2	0	103	552.6666666666666	3.433333333333333
Wes	ID111	22_11_22	-0.249982766440918	-0.0007953014555663884	0.03995753039094058	-0.12439022077685546	-0.05813651061328118	NaN	-0.18718649360888673	-0.029465906034423783	NaN	0.18949148531799334	0.13806339773469442	NaN	16581	rand	2	0	104	552.7	3.466666666666667
Wes	ID111	22_11_22	-0.2596420830131836	-0.011880799475585846	0.014703423512743558	NaN	NaN	NaN	NaN	NaN	NaN	NaN	NaN	NaN	16582	rand	2	0	105	552.7333333333333	3.5
Wes	ID111	22_11_22	-0.30696091187670893	-0.05407726890185538	0.06340042268832045	-0.13374290655200194	-0.0837095548100586	NaN	-0.22035190921435543	-0.06889341185595699	NaN	0.23087066962168679	0.1757343157633583	NaN	16583	rand	2	0	106	552.7666666666667	3.533333333333333
Wes	ID111	22_11_22	-0.30446643373217785	-0.0553754047575683	0.002812041591696453	-0.14332918177539056	-0.07479172400927725	0.013092913306438678	-0.2238978077537842	-0.06508356438342278	0.005204645445743486	0.23316538909066598	0.16230282628922219	-0.01343148947413611	16584	rand	2	0	107	552.8	3.5666666666666664
Wes	ID111	22_11_22	-0.32689316378588873	-0.04504692942187494	0.02469080038520511	-0.14665247385668945	-0.08451729569262678	0.010277695015206189	-0.2367728188212891	-0.06478211255725086	0.01287853963739195	0.24547523264060533	0.18451183192332427	0.02220900563410208	16585	rand	2	0	108	552.8333333333334	3.6
Wes	ID111	22_11_22	-0.3273492703996581	-0.036236249744140636	0.008822477522032253	-0.1435238396489258	-0.072475473899414	0.012441616619454372	-0.23543655502429195	-0.05435586182177732	0.010511532016510618	0.24162973980057711	0.18736347124791541	0.0028516393245911487	16586	rand	2	0	109	552.8666666666667	3.6333333333333333
Wes	ID111	22_11_22	-0.33211053055224604	-0.028397430752441277	0.009171514674537038	-0.14807615511157235	-0.06916182541918947	0.005630616513486361	-0.2400933428319092	-0.048779628085815374	0.007264988325059631	0.244998500788048	0.18849505886464304	0.0011315876167276306	16587	rand	2	0	110	552.9	3.6666666666666665
Wes	ID111	22_11_22	-0.33958914318530264	-0.030373833217040902	0.007735361246728512	-0.16585966983325195	-0.05564596134326161	0.02233678530082502	-0.2527244065092773	-0.043009897280151255	0.01388645250564583	0.2563581028747006	0.17555799717247006	-0.012937061692172985	16588	rand	2	0	111	552.9333333333333	3.6999999999999997
Wes	ID111	22_11_22	-0.3414107122770995	-0.025845091001464704	0.004881354321428807	-0.18291330682177742	-0.03695844831347639	0.025299203105528766	-0.26216200954943847	-0.031401769657470546	0.014960513963367108	0.26403596419544956	0.15888654520384415	-0.016671451968625906	16589	rand	2	0	112	552.9666666666667	3.7333333333333334
Wes	ID111	22_11_22	-0.3566434945146484	0.0409122016791994	0.06847316102494783	-0.18919039819506844	0.023656941994140812	0.06093953903873427	-0.2729169463548584	0.032284571836670106	0.06458806978534719	0.2748198558807892	0.16833978571274624	0.009453240508902089	16590	rand	2	0	113	553.0	3.7666666666666666
Wes	ID111	22_11_22	-0.36190782918994135	0.05761027552441411	0.017508252046213396	-0.20284716599780284	0.04392993447460958	0.024443844438445966	-0.2823774975938721	0.050770104999511845	0.020765764278266402	0.2869053061709363	0.15964788224828383	-0.008691903464462414	16591	rand	2	0	114	553.0333333333333	3.8
Wes	ID111	22_11_22	-0.3577916187980956	0.058181033839843854	0.004155592983506805	-0.21523115704394535	0.03204133878735371	0.017166885030371025	-0.2865113879210205	0.04511118631359878	0.007008024681082898	0.2900410221659166	0.14493712054885635	-0.014710761699427477	16592	rand	2	0	115	553.0666666666666	3.8333333333333335
Wes	ID111	22_11_22	-0.37303583048876954	0.05853909717602557	0.015248416292284154	-0.22501709052661134	0.03812966559887698	0.011525286004740896	-0.29902646050769044	0.048334381387451275	0.012923468123291235	0.30290763692562284	0.1494191830967072	0.004482062547850857	16593	rand	2	0	116	553.1	3.8666666666666667
Wes	ID111	22_11_22	-0.36946823384692373	0.06095731943798843	0.004309935580395868	-0.22262976350512687	0.056501618571289214	0.018526413207311247	-0.2960489986760253	0.058729469004638823	0.01081309971876837	0.30181809115201175	0.14690605720164251	-0.002513125895064694	16594	rand	2	0	117	553.1333333333333	3.9
Wes	ID111	22_11_22	-0.369560026642334	0.06029708993481453	0.0006665800133145996	-0.22714636192675774	0.05030596205151383	0.007667191207561852	-0.2983531942845459	0.05530152599316418	0.004130388685371312	0.3034351451578485	0.14276370173857583	-0.0041423554630666826	16595	rand	2	0	118	553.1666666666666	3.933333333333333
Wes	ID111	22_11_22	-0.3706342166508789	0.05835479724438497	0.0022195461404876955	-0.23763984999194343	0.034959242453125094	0.018591263921685457	-0.3041370333214112	0.04665701984875503	0.010400974977620821	0.30769499920979587	0.13503648968705537	-0.007727212051520466	16596	rand	2	0	119	553.2	3.966666666666667
Wes	ID111	22_11_22	-0.3697132527482909	0.0568264650593262	0.0017843692941083209	-0.22358769454516603	0.04906015166088884	0.01990725277847228	-0.2966504736467285	0.05294330836010752	0.00977578636277141	0.30133784597182905	0.14633179553322506	0.011295305846169695	16597	rand	2	0	120	553.2333333333333	4.0
Wes	ID111	22_11_22	-0.3694718055510253	0.05824800329174806	0.0014418972554604843	-0.22528871862353506	0.05069099175366221	0.002356506380935186	-0.2973802620872802	0.054469497522705135	0.0016916987107618508	0.302327548264255	0.14438099244473623	-0.0019508030884888283	16598	rand	2	0	121	553.2666666666667	4.033333333333333
Wes	ID111	22_11_22	-0.36792775786791987	0.05965293310009767	0.002087561020447687	-0.20782665727099614	0.058730361930664055	0.019223814905546192	-0.287877207569458	0.05919164751538086	0.010611632566293841	0.29389953687199627	0.16010375870012847	0.015722766255392234	16599	rand	2	0	122	553.3	4.066666666666666
Wes	ID111	22_11_22	-0.3652466581840821	0.05388570248730473	0.0063599720483513995	-0.20770825528002934	0.06318909874584966	0.004460308623689214	-0.2864774567320557	0.058537400616577195	0.0015451023951190525	0.2923969228405328	0.15781286883997503	-0.002290889860153439	16600	rand	2	0	123	553.3333333333334	4.1
Wes	ID111	22_11_22	-0.36277289592333983	0.04538326087353517	0.008854999329092745	-0.21378926009814458	0.03246208553051777	0.03132296219601718	-0.2882810780107422	0.03892267320202647	0.019697476520205794	0.29089681061886424	0.14954290526781738	-0.008269963572157646	16601	rand	2	0	124	553.3666666666667	4.133333333333333
Wes	ID111	22_11_22	-0.364188005088379	0.04320452137158215	0.002597968392099558	-0.19315677559985356	0.02939667048535166	0.02085895936932977	-0.2786723903441163	0.036300595928466906	0.00996002850916034	0.28102675033680574	0.17158769829580742	0.022044793027990034	16602	rand	2	0	125	553.4	4.166666666666667
Wes	ID111	22_11_22	-0.3565536661564941	0.05062705825024416	0.010647872305864276	-0.18918343337207033	0.011552079623535327	0.018281599259493256	-0.2728685497642822	0.031089568936889744	0.007799959473168719	0.2746339504634199	0.1718710236688836	0.000283325373076182	16603	rand	2	0	126	553.4333333333333	4.2
Wes	ID111	22_11_22	-0.32971177407763674	0.056066585011718795	0.02738750849861709	-0.1889578802580567	0.0042402655720215066	0.007315292128900677	-0.2593348271678467	0.03015342529187015	0.013566061043699418	0.261081944299121	0.14999208649805212	-0.021878937170831475	16604	rand	2	0	127	553.4666666666667	4.233333333333333
Wes	ID111	22_11_22	-0.2910882588493653	0.0594679188276368	0.038772993182314724	-0.19829895799487307	-0.011058771776611298	0.017925297126689638	-0.24469360842211918	0.02420457352551275	0.015803611096782192	0.2458878268279854	0.11654985388516284	-0.03344223261288928	16605	rand	2	0	128	553.5	4.266666666666667
Wes	ID111	22_11_22	-0.2786083675480957	0.046322797637451174	0.018125724757817863	-0.1551818818364259	0.026099451843994315	0.05691938017136402	-0.2168951246922608	0.036211124740722744	0.030280570829537903	0.21989711382885302	0.1250723034497037	0.008522449564540846	16606	rand	2	0	129	553.5333333333333	4.3
Wes	ID111	22_11_22	-0.28135804395068353	0.041635471759765785	0.005434311750586954	-0.166291667444336	0.0035716425642091654	0.025118310596059203	-0.22382485569750976	0.022603557161987475	0.015270463883423974	0.224963301061276	0.12119870500681532	-0.0038735984428883707	16607	rand	2	0	130	553.5666666666666	4.333333333333333
Wes	ID111	22_11_22	-0.2686167039091798	0.037980189782226725	0.013255294504029258	-0.16974961277026357	-0.015870392957031187	0.01974715501246385	-0.21918315833972168	0.011054898412597769	0.012446560700496835	0.21946176814809537	0.11258146815363722	-0.008617236853178098	16608	rand	2	0	131	553.6	4.366666666666666
Wes	ID111	22_11_22	-0.26635063624194344	0.03539231157543954	0.0034397930585513574	-0.16575412597705075	-0.02137099585864255	0.006798569481586064	-0.2160523811094971	0.007010657858398495	0.005114454782821217	0.21616609518305802	0.11550641085381702	0.002924942700179803	16609	rand	2	0	132	553.6333333333333	4.4
Wes	ID111	22_11_22	-0.2635205964970704	0.030428714385498212	0.0057137047544963855	-0.17017268112109374	-0.0314639173088378	0.011017744458860902	-0.21684663880908206	-0.0005176014616697922	0.007570041854808005	0.2168472565518633	0.11200237123869844	-0.0035040396151185815	16610	rand	2	0	133	553.6666666666666	4.433333333333334
Wes	ID111	22_11_22	-0.2581576827885743	0.031212346265381052	0.005419863685365503	-0.14517057382495113	-0.032373273173095685	0.025018638998468474	-0.20166412830676272	-0.0005804634538573161	0.015182640639332102	0.20166496369857537	0.12965036749401232	0.01764799625531388	16611	rand	2	0	134	553.7	4.466666666666667
Wes	ID111	22_11_22	-0.25141144808154303	0.024179482304199418	0.009745401901350242	-0.14222463228198245	-0.034056438730956984	0.0033928775205950496	-0.19681804018176274	-0.004938478213378783	0.0065174276182764605	0.19687998757632527	0.12374644739652182	-0.005903920097490495	16612	rand	2	0	135	553.7333333333333	4.5
Wes	ID111	22_11_22	-0.234143687432129	0.03084678235058602	0.018510225491711302	-0.12360373153369131	-0.03263043586840819	0.018675423123498625	-0.17887370948291015	-0.0008918267589110851	0.01839495561896601	0.17887593269957935	0.1274693652720149	0.003722917875493087	16613	rand	2	0	136	553.7666666666667	4.533333333333333
Wes	ID111	22_11_22	-0.23238962354785153	0.0290552155732422	0.00250727972667763	-0.10634132844042954	-0.03628428916430648	0.017644863401630524	-0.16936547599414054	-0.0036145367955321417	0.009890381894571969	0.16940404167247028	0.14197684169904573	0.014507476427030819	16614	rand	2	0	137	553.8	4.566666666666666
Wes	ID111	22_11_22	-0.22478439400439454	0.023379777755859532	0.009489473685492172	-0.09764547904956045	-0.04387969652148427	0.0115459087797431	-0.1612149365269775	-0.010249959382812368	0.010510001261539935	0.16154045136357237	0.14383372544697995	0.0018568837479342182	16615	rand	2	0	138	553.8333333333334	4.6
Wes	ID111	22_11_22	-0.21349012987963878	0.028525531854980635	0.012411252449626774	-0.09712436742114239	-0.03660699262988265	0.0072913496160991915	-0.15530724865039058	-0.004040730387451008	0.008570606790887572	0.15535980492205287	0.13335380166428898	-0.01047992378269097	16616	rand	2	0	139	553.8666666666667	4.633333333333333
Wes	ID111	22_11_22	-0.20650959138354485	0.02483131830273444	0.007897792822368074	-0.08651372746142583	-0.042868368505126764	0.012320329062400194	-0.14651165942248534	-0.009018525101196162	0.010106474661237317	0.14678896464561375	0.13777610443142238	0.004422302767133401	16617	rand	2	0	140	553.9	4.666666666666667
Wes	ID111	22_11_22	-0.20466409187426748	0.026138383418701228	0.0022614790859347535	-0.09694881816455059	-0.05781702168139646	0.018230560873622046	-0.15080645501940904	-0.015839319131347618	0.00806030399061381	0.15163598156791716	0.13656899441630496	-0.0012071100151174186	16618	rand	2	0	141	553.9333333333333	4.7
Wes	ID111	22_11_22	-0.20298664104296882	0.029195583544433745	0.0034871641630705467	-0.09377232312182615	-0.051017389998046836	0.007505005781854202	-0.14837948208239748	-0.010910903226806545	0.005493585438046802	0.14878010119725438	0.13550604548693432	-0.001062948929370644	16619	rand	2	0	142	553.9666666666667	4.733333333333333
Wes	ID111	22_11_22	-0.19712529602709972	0.038103234988525525	0.010663096156580598	NaN	NaN	NaN	NaN	NaN	NaN	NaN	NaN	NaN	16620	rand	2	0	143	554.0	4.766666666666667
Wes	ID111	22_11_22	-0.17289431964648427	0.04573935977246113	0.025405720184119542	NaN	NaN	NaN	NaN	NaN	NaN	NaN	NaN	NaN	16621	rand	2	0	144	554.0333333333333	4.8
Wes	ID111	22_11_22	-0.17872959122241205	0.029277911323974726	0.017465098894280735	NaN	NaN	NaN	NaN	NaN	NaN	NaN	NaN	NaN	16622	rand	2	0	145	554.0666666666666	4.833333333333333
Wes	ID111	22_11_22	NaN	NaN	NaN	NaN	NaN	NaN	NaN	NaN	NaN	NaN	NaN	NaN	16623	rand	2	0	146	554.1	4.866666666666666
Wes	ID111	22_11_22	NaN	NaN	NaN	NaN	NaN	NaN	NaN	NaN	NaN	NaN	NaN	NaN	16624	rand	2	0	147	554.1333333333333	4.9
Wes	ID111	22_11_22	-0.12759403935595715	0.042083363454101574	NaN	NaN	NaN	NaN	NaN	NaN	NaN	NaN	NaN	NaN	16625	rand	2	0	148	554.1666666666666	4.933333333333334
Wes	ID111	22_11_22	-0.10751124011889646	0.034678327925537156	0.021404517662759578	NaN	NaN	NaN	NaN	NaN	NaN	NaN	NaN	NaN	16626	rand	2	0	149	554.2	4.966666666666667
Wes	ID111	22_11_22	NaN	NaN	NaN	NaN	NaN	NaN	NaN	NaN	NaN	NaN	NaN	NaN	16627	rand	2	0	150	554.2333333333333	5.0
Wes	ID111	22_11_22	-0.09317888448535161	0.01733913319409197	NaN	NaN	NaN	NaN	NaN	NaN	NaN	NaN	NaN	NaN	16628	rand	2	0	151	554.2666666666667	5.033333333333333
Wes	ID111	22_11_22	-0.08781132756152354	0.015424878380859486	0.00569868746471662	0.03369143832104493	-0.08617403064013662	NaN	-0.027059944620239307	-0.03537457612963857	NaN	0.04453763845560307	0.15838327068024227	NaN	16629	rand	2	0	152	554.3	5.066666666666666
Wes	ID111	22_11_22	-0.08276951005175803	0.005077115843017621	0.011510695606319439	0.03392681362133798	-0.08487946648852529	0.0013157879291987799	-0.024421348215210026	-0.039901175322753835	0.005239493414801208	0.04678147112677926	0.14734387894849127	-0.011039391731751003	16630	rand	2	0	153	554.3333333333334	5.1
Wes	ID111	22_11_22	-0.0740654457414549	0.00693225895336913	0.008899566926417113	0.043621132893798986	-0.06630821242724605	0.02094925544178097	-0.01522215642382796	-0.02968797673693846	0.013745346665978722	0.03336300359566695	0.13861564644341745	-0.008728232505073819	16631	rand	2	0	154	554.3666666666667	5.133333333333333
Wes	ID111	22_11_22	-0.051157785730468586	0.01586062628125018	0.02458610644897877	0.05430267117993148	-0.054681244065429624	0.015788655846676578	0.0015724427247314487	-0.019410308892089723	0.019689820133506303	0.019473897078111976	0.12687814407437606	-0.011737502369041392	16632	rand	2	0	155	554.4	5.166666666666667
Wes	ID111	22_11_22	-0.02559331362353534	0.0706978922785646	0.06050345424987225	0.05655355910473636	-0.05481571872485347	0.002254901302509618	0.01548012274060051	0.007941086776855566	0.03068423713346973	0.01739813378674872	0.1500059173704565	0.02312777329608043	16633	rand	2	0	156	554.4333333333333	5.2
Wes	ID111	22_11_22	NaN	NaN	NaN	0.07996232920117174	-0.011981521531249983	0.048813307270131535	NaN	NaN	NaN	NaN	NaN	NaN	16634	rand	2	0	157	554.4666666666667	5.233333333333333
Wes	ID111	22_11_22	NaN	NaN	NaN	0.07543698010449207	-0.04375682990039054	0.032095934421680156	NaN	NaN	NaN	NaN	NaN	NaN	16635	rand	2	0	158	554.5	5.266666666666667
Wes	ID111	22_11_22	NaN	NaN	NaN	0.11921285708447282	0.06675973133618185	0.11887067642157785	NaN	NaN	NaN	NaN	NaN	NaN	16636	rand	2	0	159	554.5333333333333	5.3
Wes	ID111	22_11_22	-0.022683982047607465	0.14505755713940438	NaN	0.12008042401074226	0.06700689326000986	0.0009020872397650687	0.0486982209815674	0.10603222519970712	NaN	0.11668054468321176	0.16270704277691111	NaN	16637	rand	2	0	160	554.5666666666666	5.333333333333333
Wes	ID111	22_11_22	-0.034527574263183425	0.14085562584912115	0.012566897116516582	0.12262133430859379	0.0772835788862305	0.010586146258289549	0.04404688002270518	0.10906960236767582	0.005555234718361309	0.11762782749153153	0.16952045487301162	0.006813412096100507	16638	rand	2	0	161	554.6	5.366666666666666
Wes	ID111	22_11_22	-0.04234299859301771	0.14733451850415058	0.01015169480878735	0.10195509720654305	0.08427965429516604	0.021818304862791033	0.029806049306762672	0.11580708639965831	0.015754204218599892	0.1195812771116578	0.15747335124329034	-0.012047103629721279	16639	rand	2	0	162	554.6333333333333	5.4
Wes	ID111	22_11_22	-0.03527798929492176	0.14681501414257814	0.0070840836502595724	0.11771202702099615	0.07701016493725588	0.017352991462637496	0.04121701886303719	0.111912589539917	0.012057252257656335	0.11926135309263393	0.16816260602441496	0.010689254781124619	16640	rand	2	0	163	554.6666666666666	5.433333333333334
Wes	ID111	22_11_22	-0.016826923076660005	0.1715647805439453	0.030870581165778583	NaN	NaN	NaN	NaN	NaN	NaN	NaN	NaN	NaN	16641	rand	2	0	164	554.7	5.466666666666667
Wes	ID111	22_11_22	-0.006264679707519427	0.18184968108959976	0.014742461267473533	NaN	NaN	NaN	NaN	NaN	NaN	NaN	NaN	NaN	16642	rand	2	0	165	554.7333333333333	5.5
Wes	ID111	22_11_22	-0.0025124259636228885	0.18844018949780295	0.007583812315529868	NaN	NaN	NaN	NaN	NaN	NaN	NaN	NaN	NaN	16643	rand	2	0	166	554.7666666666667	5.533333333333333
Wes	ID111	22_11_22	0.008850593465087986	0.21326067564038098	0.02729788898232186	NaN	NaN	NaN	NaN	NaN	NaN	NaN	NaN	NaN	16644	rand	2	0	167	554.8	5.566666666666666
Wes	ID111	22_11_22	0.03754084241650402	0.24047170333813495	0.03954200820977814	NaN	NaN	NaN	NaN	NaN	NaN	NaN	NaN	NaN	16645	rand	2	0	168	554.8333333333334	5.6
Wes	ID111	22_11_22	0.035548545868652415	0.23099275782299822	0.009686054594803402	0.22307051177929704	0.15905042229809574	NaN	0.12930952882397473	0.19502159006054698	NaN	0.23399652739821244	0.200848667757022	NaN	16646	rand	2	0	169	554.8666666666667	5.633333333333333
Wes	ID111	22_11_22	0.047029252947509814	0.24438432659619158	0.017639182215672414	0.23421512150219748	0.17081847297192398	0.016207693930277565	0.14062218722485365	0.20760139978405778	0.01691826979258557	0.2507447720934616	0.2011230573704566	0.00027438961343459467	16647	rand	2	0	170	554.9	5.666666666666667
Wes	ID111	22_11_22	0.04888600332470716	0.23866995720410178	0.006008455667846377	0.19861648247753916	0.114715930796631	0.0664436478449103	0.12375124290112316	0.1766929440003664	0.03521308565443846	0.21571918454112837	0.19438059844017513	-0.00674245893028147	16648	rand	2	0	171	554.9333333333333	5.7
Wes	ID111	22_11_22	0.05445607587109391	0.24016471537060569	0.005767149221958931	0.2022117598261719	0.08255041375439465	0.032365823113401415	0.1283339178486329	0.16135756456250017	0.016005460698707293	0.20616948879967925	0.21604168628993536	0.02166108784976023	16649	rand	2	0	172	554.9666666666667	5.733333333333333
Wes	ID111	22_11_22	0.06409878401928726	0.21489544460766608	0.027046586944048764	0.2172688142219239	0.12007938026074227	0.040436842286597954	0.14068379912060558	0.16748741243420417	0.013787479913387201	0.21873263281666985	0.18014201123146323	-0.035899675058472136	16650	rand	2	0	173	555.0	5.766666666666667
Wes	ID111	22_11_22	0.08211838838208019	0.17967879933666997	0.03955904758123934	0.2231778414875487	0.11346065539013672	0.00887266150254082	0.15264811493481445	0.14656972736340335	0.024097601574084762	0.21162261687384623	0.15582879033778602	-0.024313220893677212	16651	rand	2	0	174	555.0333333333333	5.8
Wes	ID111	22_11_22	0.10767107386547847	0.19298964759716797	0.02881177566252167	0.2391156781147461	0.12358643651806656	0.018882427804865945	0.1733933759901123	0.15828804205761726	0.02382613597554347	0.23477727125018397	0.1486421531542681	-0.007186637183517919	16652	rand	2	0	175	555.0666666666666	5.833333333333333
Wes	ID111	22_11_22	0.12196003329418925	0.22475674104687515	0.03483278036272402	0.25990906788281265	0.12153752846020516	0.020894092042400506	0.19093455058850095	0.17314713475354016	0.022988811235842205	0.2577516884169596	0.1722908645022869	0.023648711348018797	16653	rand	2	0	176	555.1	5.866666666666666
Wes	ID111	22_11_22	0.1259857009870604	0.23541506325634787	0.011393236269575294	0.2609553985993651	0.1252938896638185	0.003899366289592787	0.19347054979321276	0.18035447646008318	0.007640488625812715	0.26449686352862245	0.1741938349854924	0.0019029704832055072	16654	rand	2	0	177	555.1333333333333	5.9
Wes	ID111	22_11_22	0.12324745403759785	0.23026680896435558	0.005831167859979508	0.2804786903889158	0.1270031286616211	0.019597969799230407	0.20186307221325683	0.17863496881298835	0.00856686285167213	0.2695536161994342	0.18810914213357458	0.013915307148082173	16655	rand	2	0	178	555.1666666666666	5.933333333333334
Wes	ID111	22_11_22	0.12946668380444315	0.2169436383247072	0.014703254564415439	0.2802986765021971	0.12161056980908214	0.0053955626191814375	0.20488268015332012	0.16927710406689467	0.009832988595431004	0.2657661577177989	0.1784339765117063	-0.009675165621868265	16656	rand	2	0	179	555.2	5.966666666666667
Wes	ID111	22_11_22	0.12090102302807626	0.167629834135254	0.05005219104266587	0.2956882565498047	0.1116598021821289	0.01832640036688445	0.20829463978894047	0.13964481815869145	0.029828071286970625	0.2507734679015674	0.18352989260339328	0.0050959160916869695	16657	rand	2	0	180	555.2333333333333	6.0
Wes	ID111	22_11_22	0.1430020136677248	0.15959457141796896	0.023516360989524372	0.2981511251130371	0.11475468378613285	0.0039552514082622555	0.22057656939038095	0.1371746276020509	0.012527874365623883	0.25975161485887027	0.16149879970174894	-0.022031092901644345	16658	rand	2	0	181	555.2666666666667	6.033333333333333
Wes	ID111	22_11_22	0.16003493477246078	0.17572706591870135	0.023460131716943135	0.31441577266552745	0.13750733183911135	0.0279682275703956	0.23722535371899411	0.15661719887890635	0.02559678881180762	0.2842618782597779	0.15904147629370116	-0.0024573234080477735	16659	rand	2	0	182	555.3	6.066666666666666
Wes	ID111	22_11_22	0.18298331221020492	0.1958029003327637	0.030490443657743234	0.3160385764240723	0.14327295518505867	0.0059896497899359765	0.2495109443171386	0.1695379277589112	0.01782921678413854	0.3016601072114376	0.14304928686380425	-0.015992189429896914	16660	rand	2	0	183	555.3333333333334	6.1
Wes	ID111	22_11_22	0.17542487199047851	0.17397318061962896	0.023101226835586058	NaN	NaN	NaN	NaN	NaN	NaN	NaN	NaN	NaN	16661	rand	2	0	184	555.3666666666667	6.133333333333333
Wes	ID111	22_11_22	0.18795405280834965	0.1727086187824709	0.012592834812182145	NaN	NaN	NaN	NaN	NaN	NaN	NaN	NaN	NaN	16662	rand	2	0	185	555.4	6.166666666666667
Wes	ID111	22_11_22	0.2144309167280274	0.22591915214672853	0.059433872361894	0.40164696618237317	0.17092669560620122	NaN	0.3080389414552003	0.19842292387646487	NaN	0.3664145823688321	0.19512565041442867	NaN	16663	rand	2	0	186	555.4333333333333	6.2
Wes	ID111	22_11_22	0.21734149840039052	0.2282977284931642	0.0037588709883846073	0.4071098876057131	0.1657530822150879	0.007523947501032521	0.3122256930030518	0.19702540535412605	0.004413835808423018	0.3691935721626172	0.1998095951640773	0.004683944749648644	16664	rand	2	0	187	555.4666666666667	6.233333333333333
Wes	ID111	22_11_22	0.20207532072949208	0.20833440275830095	0.025131465438284567	0.4210523917365725	0.13085896182446288	0.03757649610161202	0.3115638562330323	0.16959668229138192	0.027436706740475644	0.3547323937210155	0.23227871528560803	0.03246912012153072	16665	rand	2	0	188	555.5	6.266666666666667
Wes	ID111	22_11_22	0.21888465315747085	0.23969253608837904	0.035579294296279304	0.4171095875788575	0.1335027372004396	0.004747131014066841	0.3179971203681642	0.18659763664440931	0.018177440313369087	0.36870156843133134	0.22487640608615228	-0.007402309199455753	16666	rand	2	0	189	555.5333333333333	6.3
Wes	ID111	22_11_22	0.22009992547802737	0.2446098797102052	0.005065289242306433	0.4163066684968264	0.1674864302155763	0.03399317681534547	0.3182032969874269	0.20604815496289075	0.019451611029832786	0.37908993705620836	0.21082009502890284	-0.014056311057249443	16667	rand	2	0	190	555.5666666666666	6.333333333333333
Wes	ID111	22_11_22	0.2191864621540529	0.2523726214045412	0.007816301801826037	0.4192854697175292	0.14143834937329114	0.026217852167534316	0.31923596593579107	0.19690548538891617	0.009200804969990189	0.3750778214227045	0.22879253820654102	0.017972443177638187	16668	rand	2	0	191	555.6	6.366666666666666
Wes	ID111	22_11_22	0.22425881773388667	0.2701806022993165	0.018516289441379803	0.4218803127473145	0.1653530513557131	0.024055065604925756	0.3230695652406006	0.2177668268275148	0.021210658882920837	0.3896104911976518	0.22370308609443915	-0.005089452112101878	16669	rand	2	0	192	555.6333333333333	6.4
Wes	ID111	22_11_22	0.23405439481762702	0.2559778995246582	0.017253118457507485	0.4199849879658202	0.1624712219013673	0.0034492313681864714	0.3270196913917236	0.20922456071301276	0.009411365840341962	0.38822261057734814	0.20811939897228462	-0.015583687122154521	16670	rand	2	0	193	555.6666666666666	6.433333333333334
Wes	ID111	22_11_22	0.23870511072827139	0.26119580204663095	0.0069896827689338034	0.42967269958569343	0.1419932136054689	0.022653930789086278	0.3341889051569824	0.20159450782604993	0.010469734145135983	0.3902852417343627	0.2251174739665725	0.016998074994287876	16671	rand	2	0	194	555.7	6.466666666666667
Wes	ID111	22_11_22	0.23868725220776366	0.26884014175000015	0.0076443605636613825	0.44269995454052724	0.1904548091962892	0.05018202485817463	0.34069360337414545	0.22964747547314468	0.02879722369787249	0.41086505615743	0.21855306694867646	-0.00656440701789604	16672	rand	2	0	195	555.7333333333333	6.5
Wes	ID111	22_11_22	0.24223127560253888	0.27461755171948243	0.006777799626588805	0.4585917161848143	0.1988420633527832	0.01796925486614455	0.3504114958936766	0.23672980753613282	0.012024843552894534	0.42288203819805187	0.22924607932561925	0.010693012376942784	16673	rand	2	0	196	555.7666666666667	6.533333333333333
Wes	ID111	22_11_22	0.24422500083203147	0.29050395580761723	0.016011020427887206	0.4608199237885744	0.20472019537792985	0.006286282305982512	0.35252246231030293	0.24761207559277354	0.011085122338914769	0.4307944131632632	0.23296397619376427	0.0037178968681450264	16674	rand	2	0	197	555.8	6.566666666666666
Wes	ID111	22_11_22	0.24622586946972636	0.2713214045893555	0.01928662092090125	0.48159670513256847	0.20987005693676775	0.02140550670017733	0.3639112873011474	0.24059573076306162	0.013376637448982048	0.43625420420505967	0.2432605566238469	0.010296580430082636	16675	rand	2	0	198	555.8333333333334	6.6
Wes	ID111	22_11_22	0.24112619035351557	0.23137117987255862	0.0402743985927895	0.4852875255659179	0.16677387524731446	0.04325393660329194	0.36320685795971674	0.19907252755993654	0.0415291779950565	0.4141848535353165	0.25256201095483405	0.009301454330987141	16676	rand	2	0	199	555.8666666666667	6.633333333333333
Wes	ID111	22_11_22	0.24264041430737304	0.2690735526130372	0.037732768046413186	0.5319138010041504	0.22886866539379902	0.07765160992907924	0.38727710765576173	0.24897110900341812	0.05540077030603201	0.4604021842178905	0.2920539765305978	0.03949196557576373	16677	rand	2	0	200	555.9	6.666666666666667
Wes	ID111	22_11_22	0.24659464791821284	0.24777351661816427	0.021663967707508676	0.5339834249458009	0.2222129733857423	0.00697004873483412	0.39028903643200685	0.2349932450019533	0.014298685149223335	0.45557365722303617	0.2885232235570461	-0.003530752973551654	16678	rand	2	0	201	555.9333333333333	6.7
Wes	ID111	22_11_22	0.2493371809125975	0.2350434274445803	0.013022160250614662	0.5412661296088865	0.23488609387890635	0.014616626500119113	0.395301655260742	0.23496476066174332	0.0050126997595933715	0.45986067173081113	0.29192899109333326	0.00340576753628713	16679	rand	2	0	202	555.9666666666667	6.733333333333333
Wes	ID111	22_11_22	0.2540679029951174	0.2850038886616213	0.050183935840480864	0.5499734084528809	0.26476822048901383	0.03112488065213367	0.40202065572399914	0.27488605457531756	0.040482770099873715	0.48701432281683327	0.2965966122979263	0.00466762120459302	16680	rand	2	0	203	556.0	6.766666666666667
Wes	ID111	22_11_22	0.2611341623896486	0.3091193204145508	0.025129386591419254	0.5645675699970703	0.269336072864502	0.015292312660358093	0.4128508661933594	0.2892276966395264	0.017971537382998864	0.5040818368281217	0.3060302920265903	0.009433679728664046	16681	rand	2	0	204	556.0333333333333	6.8
Wes	ID111	22_11_22	0.27023557878125004	0.3415069974519045	0.033642196780371496	0.5740068695966798	0.2750697294587403	0.01104423808471373	0.4221212241889649	0.3082883634553224	0.02119548434996174	0.5227121989706681	0.3109516163361559	0.0049213243095656	16682	rand	2	0	205	556.0666666666666	6.833333333333333
Wes	ID111	22_11_22	0.2813462573151857	0.3673977447285157	0.028174065592771844	NaN	NaN	NaN	NaN	NaN	NaN	NaN	NaN	NaN	16683	rand	2	0	206	556.1	6.866666666666666
Wes	ID111	22_11_22	0.2911732653950194	0.37473331061230475	0.012262977396885585	NaN	NaN	NaN	NaN	NaN	NaN	NaN	NaN	NaN	16684	rand	2	0	207	556.1333333333333	6.8999999999999995
Wes	ID111	22_11_22	0.2941368868732912	0.3846278238996583	0.01032881626615995	NaN	NaN	NaN	NaN	NaN	NaN	NaN	NaN	NaN	16685	rand	2	0	208	556.1666666666666	6.933333333333334
Wes	ID111	22_11_22	0.3097523772053221	0.39574528867138703	0.019168765251324344	NaN	NaN	NaN	NaN	NaN	NaN	NaN	NaN	NaN	16686	rand	2	0	209	556.2	6.966666666666667
Wes	ID111	22_11_22	0.32553948791943377	0.4042855903486329	0.0179490840278268	NaN	NaN	NaN	NaN	NaN	NaN	NaN	NaN	NaN	16687	rand	2	0	210	556.2333333333333	7.0
Wes	ID111	22_11_22	0.3246492406721191	0.40902631320263705	0.00482358718588447	NaN	NaN	NaN	NaN	NaN	NaN	NaN	NaN	NaN	16688	rand	2	0	211	556.2666666666667	7.033333333333333
Wes	ID111	22_11_22	0.3295196163850096	0.4447563909382324	0.036060491047355404	0.8759017656623533	0.48389566023876984	NaN	0.6027106910236815	0.4643260255885011	NaN	0.7608277302471678	0.5477821970914256	NaN	16689	rand	2	0	212	556.3	7.066666666666666
Wes	ID111	22_11_22	0.34796264626904305	0.5080873478742678	0.0659617727000823	NaN	NaN	NaN	NaN	NaN	NaN	NaN	NaN	NaN	16690	rand	2	0	213	556.3333333333334	7.1
Wes	ID111	22_11_22	0.35510766173901365	0.49298850454052756	0.016704080821252958	NaN	NaN	NaN	NaN	NaN	NaN	NaN	NaN	NaN	16691	rand	2	0	214	556.3666666666667	7.133333333333333
Wes	ID111	22_11_22	0.3633420469599611	0.5138297551435547	0.02240898986266751	NaN	NaN	NaN	NaN	NaN	NaN	NaN	NaN	NaN	16692	rand	2	0	215	556.4	7.166666666666667
Wes	ID111	22_11_22	0.36792007869213883	0.5168976703815917	0.005510941702522937	NaN	NaN	NaN	NaN	NaN	NaN	NaN	NaN	NaN	16693	rand	2	0	216	556.4333333333333	7.2
Wes	ID111	22_11_22	0.3968585610786133	0.5475537852705079	0.04215724306586853	NaN	NaN	NaN	NaN	NaN	NaN	NaN	NaN	NaN	16694	rand	2	0	217	556.4666666666667	7.233333333333333
Wes	ID111	22_11_22	0.4223830300996094	0.548466177083252	0.02554077088937909	NaN	NaN	NaN	NaN	NaN	NaN	NaN	NaN	NaN	16695	rand	2	0	218	556.5	7.266666666666667
Wes	ID111	22_11_22	0.43689522103466816	0.5603297708417969	0.018744293601077308	NaN	NaN	NaN	NaN	NaN	NaN	NaN	NaN	NaN	16696	rand	2	0	219	556.5333333333333	7.3
Wes	ID111	22_11_22	0.44956798435742185	0.5414475999384765	0.02274060923231241	NaN	NaN	NaN	NaN	NaN	NaN	NaN	NaN	NaN	16697	rand	2	0	220	556.5666666666666	7.333333333333333
Wes	ID111	22_11_22	0.45372634085766617	0.5489744305769042	0.008599134156570574	NaN	NaN	NaN	NaN	NaN	NaN	NaN	NaN	NaN	16698	rand	2	0	221	556.6	7.366666666666666
Wes	ID111	22_11_22	0.4541833403974609	0.5504525803193361	0.0015471830015948388	NaN	NaN	NaN	NaN	NaN	NaN	NaN	NaN	NaN	16699	rand	2	0	222	556.6333333333333	7.3999999999999995
Wes	ID111	22_11_22	0.45642494189160177	0.5430168281354981	0.007766285328133756	NaN	NaN	NaN	NaN	NaN	NaN	NaN	NaN	NaN	16700	rand	2	0	223	556.6666666666666	7.433333333333334
Wes	ID111	22_11_22	0.4586245758625487	0.5353301637385255	0.007995198506468135	NaN	NaN	NaN	NaN	NaN	NaN	NaN	NaN	NaN	16701	rand	2	0	224	556.7	7.466666666666667
Wes	ID111	22_11_22	0.4437198546467287	0.5440810173725588	0.0172837540437715	NaN	NaN	NaN	NaN	NaN	NaN	NaN	NaN	NaN	16702	rand	2	0	225	556.7333333333333	7.5
Wes	ID111	22_11_22	0.40892270602246095	0.5670568969318848	0.04169811259402557	NaN	NaN	NaN	NaN	NaN	NaN	NaN	NaN	NaN	16703	rand	2	0	226	556.7666666666667	7.533333333333333
Wes	ID111	22_11_22	0.3965312143977049	0.5778052260847168	0.016403525360849096	NaN	NaN	NaN	NaN	NaN	NaN	NaN	NaN	NaN	16704	rand	2	0	227	556.8	7.566666666666666
Wes	ID111	22_11_22	0.3767027204926756	0.5862271257709963	0.021542923777137072	NaN	NaN	NaN	NaN	NaN	NaN	NaN	NaN	NaN	16705	rand	2	0	228	556.8333333333334	7.6
Wes	ID111	22_11_22	0.36717859292065436	0.5703323281782229	0.01852980292726753	NaN	NaN	NaN	NaN	NaN	NaN	NaN	NaN	NaN	16706	rand	2	0	229	556.8666666666667	7.633333333333333
Wes	ID111	22_11_22	0.35199260000683585	0.5680021484223632	0.015363727362627994	NaN	NaN	NaN	NaN	NaN	NaN	NaN	NaN	NaN	16707	rand	2	0	230	556.9	7.666666666666667
Wes	ID111	22_11_22	NaN	NaN	NaN	NaN	NaN	NaN	NaN	NaN	NaN	NaN	NaN	NaN	16708	rand	2	0	231	556.9333333333333	7.7
Wes	ID111	22_11_22	NaN	NaN	NaN	0.7839032400959471	0.5569221865437015	NaN	NaN	NaN	NaN	NaN	NaN	NaN	16709	rand	2	0	232	556.9666666666667	7.733333333333333
Wes	ID111	22_11_22	NaN	NaN	NaN	NaN	NaN	NaN	NaN	NaN	NaN	NaN	NaN	NaN	16710	rand	2	0	233	557.0	7.766666666666667
Wes	ID111	22_11_22	0.23207924244946287	0.6213137610126953	NaN	NaN	NaN	NaN	NaN	NaN	NaN	NaN	NaN	NaN	16711	rand	2	0	234	557.0333333333333	7.8
Wes	ID111	22_11_22	0.19858165836254882	0.6074021521223147	0.036271490203447575	NaN	NaN	NaN	NaN	NaN	NaN	NaN	NaN	NaN	16712	rand	2	0	235	557.0666666666666	7.833333333333333
Wes	ID111	22_11_22	0.18763688548413082	0.6182322732990726	0.015397388676766367	0.625913195208252	0.6411643994831544	NaN	0.4067750403461914	0.6296983363911135	NaN	0.7496572071969838	0.4388758435784731	NaN	16713	rand	2	0	236	557.1	7.866666666666666
Wes	ID111	22_11_22	0.17524110781445312	0.6130874121259766	0.013421061825597514	0.6106473747077636	0.6048551699274904	0.0393878842599984	0.3929442412611084	0.6089712910267335	0.02491789342759532	0.7247421679708134	0.4354840835915628	-0.00339175998691027	16714	rand	2	0	237	557.1333333333333	7.8999999999999995
Wes	ID111	22_11_22	0.1692018919343261	0.6226722586677247	0.011328786858072593	0.5760413122529298	0.627734256305664	0.04148532453926077	0.37262160209362793	0.6252032574866944	0.02600935212359016	0.7278227610612324	0.4068709104190959	-0.02861317317246692	16715	rand	2	0	238	557.1666666666666	7.933333333333334
Wes	ID111	22_11_22	0.12391732714184567	0.6241996979267581	0.04531031757927101	0.5522323327119141	0.6326008817292483	0.02430126642374797	0.33807482992687987	0.6284002898280032	0.03469438690815235	0.7135695585477334	0.42839739014817885	0.021526479729082948	16716	rand	2	0	239	557.2	7.966666666666667
Wes	ID111	22_11_22	0.11095989900219738	0.6603330210554201	0.038386351536899815	0.5376496006208495	0.6523786574360351	0.024572677655227707	0.32430474981152346	0.6563558392457276	0.031162924279184132	0.7321041991836122	0.42676383793382	-0.0016335522143588466	16717	rand	2	0	240	557.2333333333333	8.0
Wes	ID111	22_11_22	0.10027496759716792	0.6745010783002932	0.017745467174018942	0.5229459663459473	0.6621469109833984	0.017652638280315425	0.3116104669715576	0.6683239946418458	0.017446534337990587	0.7373995151478377	0.4228515089642988	-0.003912328969521206	16718	rand	2	0	241	557.2666666666667	8.033333333333333
Wes	ID111	22_11_22	0.09498509523754883	0.6659472041474612	0.010057410830007302	0.5139229488593751	0.6841112839411623	0.023745494814611395	0.30445402204846195	0.6750292440443117	0.009806889083015656	0.7405111287864081	0.41933144288499835	-0.0035200660793004435	16719	rand	2	0	242	557.3	8.066666666666666
Wes	ID111	22_11_22	0.057982955086181676	0.6673387400654298	0.03702829658507686	0.43809567078320333	0.660474817708252	0.07942580585943451	0.2480393129346925	0.6639067788868409	0.05750068378350273	0.7087282355127493	0.3801746836188467	-0.03915675926615164	16720	rand	2	0	243	557.3333333333334	8.1
Wes	ID111	22_11_22	0.05723200429882791	0.673058824184082	0.005769167133086414	0.4252053906806639	0.645007910266846	0.020134163675776175	0.2412186974897459	0.659033367225464	0.008382776167182833	0.7017915923799478	0.36904100972237236	-0.01113367389647435	16721	rand	2	0	244	557.3666666666667	8.133333333333333
Wes	ID111	22_11_22	0.046971748511474676	0.6464014106220706	0.028563797832886786	0.40126961564404295	0.659455453357666	0.02795805479579767	0.22412068207775881	0.6529284319898683	0.018155229694481037	0.6903228356615099	0.35453827252700065	-0.014502737195371707	16722	rand	2	0	245	557.4	8.166666666666666
Wes	ID111	22_11_22	0.034286662809570156	0.6396616049824222	0.014364413643615898	0.4025759664191897	0.6376562717145999	0.021838289142126363	0.21843131461437992	0.6386589383485111	0.015361879797540673	0.6749796135711164	0.36829476308355724	0.013756490556556589	16723	rand	2	0	246	557.4333333333333	8.2
Wes	ID111	22_11_22	0.024035693452880924	0.6359066724604494	0.010917045891464895	0.3846386898359375	0.6299692501472167	0.01951502477071196	0.20433719164440922	0.6329379613038331	0.015210978950691779	0.6651046163939749	0.36065187367344204	-0.007642889410115206	16724	rand	2	0	247	557.4666666666667	8.233333333333333
Wes	ID111	22_11_22	0.0033328463837891675	0.6514600151411134	0.02589429175143366	0.3548608569855958	0.6876485210981444	0.06491238423208184	0.17909685168469247	0.6695542681196289	0.044472785904534615	0.6930935003594975	0.3533858375785112	-0.007266036094930817	16725	rand	2	0	248	557.5	8.266666666666666
Wes	ID111	22_11_22	-0.006495233207275408	0.651173743057373	0.009832247970542093	0.3600175047822267	0.6835573126350099	0.006582476979627268	0.17676113578747565	0.6673655278461914	0.0032009612208020732	0.6903776118055278	0.36794059668260454	0.014554759104093318	16726	rand	2	0	249	557.5333333333333	8.3
Wes	ID111	22_11_22	-0.03561569391772457	0.6705254144648438	0.03496410185106344	NaN	NaN	NaN	NaN	NaN	NaN	NaN	NaN	NaN	16727	rand	2	0	250	557.5666666666666	8.333333333333334
Wes	ID111	22_11_22	-0.07657867533251972	0.648195120421875	0.04665413034699395	NaN	NaN	NaN	NaN	NaN	NaN	NaN	NaN	NaN	16728	rand	2	0	251	557.6	8.366666666666667
Wes	ID111	22_11_22	-0.08056898315478511	0.6600453202900392	0.012503991100119601	NaN	NaN	NaN	NaN	NaN	NaN	NaN	NaN	NaN	16729	rand	2	0	252	557.6333333333333	8.4
Wes	ID111	22_11_22	-0.0858508191801759	0.6654784179841311	0.007577357214270894	NaN	NaN	NaN	NaN	NaN	NaN	NaN	NaN	NaN	16730	rand	2	0	253	557.6666666666666	8.433333333333334
Wes	ID111	22_11_22	-0.10023300008593772	0.6462712220075684	0.023995072512667002	NaN	NaN	NaN	NaN	NaN	NaN	NaN	NaN	NaN	16731	rand	2	0	254	557.7	8.466666666666667
Wes	ID111	22_11_22	-0.11917642571459952	0.6497030938935549	0.019251782234132642	NaN	NaN	NaN	NaN	NaN	NaN	NaN	NaN	NaN	16732	rand	2	0	255	557.7333333333333	8.5
Wes	ID111	22_11_22	-0.1251679593449706	0.6749718289008788	0.02596935586637118	0.2205487100983885	0.6478665236445313	NaN	0.04769037537670895	0.6614191762727051	NaN	0.6631362594858127	0.34677761332595936	NaN	16733	rand	2	0	256	557.7666666666667	8.533333333333333
Wes	ID111	22_11_22	-0.11782453571215812	0.6765458788984375	0.0075102266307857535	0.20579900084057634	0.6490239343586426	0.014795050616713998	0.04398723256420911	0.6627849066285401	0.003946959094621878	0.6642429593780128	0.3247917037766676	-0.02198590954929175	16734	rand	2	0	257	557.8	8.566666666666666
Wes	ID111	22_11_22	-0.11727485045092778	0.6722485831086429	0.00433230942932297	NaN	NaN	NaN	NaN	NaN	NaN	NaN	NaN	NaN	16735	rand	2	0	258	557.8333333333334	8.6
Wes	ID111	22_11_22	-0.10918851236499028	0.6574617281281738	0.016853484620502252	0.16668901951367188	0.6419499958002932	NaN	0.0287502535743408	0.6497058619642335	NaN	0.6503416672421325	0.27631327589400057	NaN	16736	rand	2	0	259	557.8666666666667	8.633333333333333
Wes	ID111	22_11_22	-0.10682565151660173	0.6347506904279787	0.022833623120489033	0.13359432364941393	0.6375464418134769	0.033386377192839274	0.0133843360664061	0.6361485661207278	0.020491746910622142	0.6362893513405646	0.2404362299750957	-0.035877045918904865	16737	rand	2	0	260	557.9	8.666666666666666
Wes	ID111	22_11_22	-0.10171329285082997	0.6448596845466308	0.011328193731501669	0.13763624259594742	0.6401573575117188	0.00481185926162356	0.017961474872558725	0.6425085210291748	0.007835765826533305	0.642759530598104	0.23939572259781797	-0.001040507377277733	16738	rand	2	0	261	557.9333333333333	8.7
Wes	ID111	22_11_22	-0.09868127323901366	0.6453186485236819	0.003066560101917027	0.14756629433911117	0.6396166015107423	0.00994476468673349	0.024442510550048757	0.6424676250172121	0.006481164705258858	0.6429324113133871	0.24631357631742698	0.006917853719609013	16739	rand	2	0	262	557.9666666666667	8.733333333333333
Wes	ID111	22_11_22	-0.08555811802905255	0.6623767501423341	0.02152198953389285	0.14054986021679694	0.6421660838984375	0.007465266789468664	0.027495871093872193	0.6522714170203858	0.010268268999791087	0.6528506907318035	0.22700944662380843	-0.019304129693618555	16740	rand	2	0	263	558.0	8.766666666666666
Wes	ID111	22_11_22	-0.08562526606616228	0.6486949804108888	0.013681934506610554	0.13514337171826174	0.6424778936665039	0.005415472575524225	0.024759052826049732	0.6455864370386963	0.007223512413409138	0.6460610330186782	0.2208561604229717	-0.006153286200836716	16741	rand	2	0	264	558.0333333333333	8.8
Wes	ID111	22_11_22	-0.06028134668749985	0.6421943003608401	0.026164347700358245	0.13588325022290038	0.6447914649982911	0.0024289982521389364	0.037800951767700264	0.6434928826795656	0.01320886436673723	0.6446022044748227	0.19618178902531658	-0.02467437139765513	16742	rand	2	0	265	558.0666666666666	8.833333333333334
Wes	ID111	22_11_22	-0.06043671581591781	0.6398339397053223	0.0023654686618473377	0.12817336974926752	0.6450080888520509	0.007712923104227277	0.033868326966674855	0.6424210142786866	0.004076081414108788	0.6433131610330836	0.1886810435531326	-0.0075007454721839895	16743	rand	2	0	266	558.1	8.866666666666667
Wes	ID111	22_11_22	-0.05138298167407207	0.6393328296198733	0.009067591368658048	0.12727972938305676	0.6440835532453613	0.0012858301568085062	0.037948373854492345	0.6417081914326173	0.004141847295189378	0.642829279070206	0.17872586185901823	-0.009955181694114357	16744	rand	2	0	267	558.1333333333333	8.9
Wes	ID111	22_11_22	-0.04684763180590812	0.6342349363557132	0.0068233359993058905	0.13494389204418944	0.638804574583252	0.009306288465940924	0.04404813011914066	0.6365197554694826	0.008007926962183508	0.6380420337798464	0.18184894758362274	0.003123085724604513	16745	rand	2	0	268	558.1666666666666	8.933333333333334
Wes	ID111	22_11_22	-0.04210690895190439	0.6334654127070314	0.004802772097898649	0.12768279619091816	0.6391626379194335	0.007269919005264833	0.042787943619506885	0.6363140253132324	0.0012768691832172683	0.6377510070000009	0.16988526230255363	-0.011963685281069114	16746	rand	2	0	269	558.2	8.966666666666667
Wes	ID111	22_11_22	-0.04173723757739278	0.6299521059675293	0.0035327016815695487	0.12511920557202139	0.635722908284424	0.004289957671499576	0.0416909839973143	0.6328375071259766	0.003645476528389847	0.6342093097488279	0.16695620617351833	-0.0029290561290352957	16747	rand	2	0	270	558.2333333333333	9.0
Wes	ID111	22_11_22	-0.03684793183276369	0.6287111173774416	0.005044339733323964	0.12822748106640613	0.6363142038984377	0.0031640175492788627	0.04568977461682122	0.6325126606379396	0.004011963566565193	0.6341607220348966	0.16525041261212378	-0.001705793561394553	16748	rand	2	0	271	558.2666666666667	9.033333333333333
Wes	ID111	22_11_22	-0.02279452628955081	0.6194812982233886	0.016813321176333055	0.1275156404389648	0.6320233371760255	0.004349511962091886	0.05236055707470699	0.6257523176997071	0.009497450986604122	0.6279391618968583	0.15083251958063826	-0.014417893031485524	16749	rand	2	0	272	558.3	9.066666666666666
Wes	ID111	22_11_22	-0.025300433887207152	0.6137267471601562	0.006276498293422942	0.1368161793342284	0.6267122131770022	0.01071018495990209	0.055757872723510626	0.6202194801685792	0.006492614632292854	0.6227207592101245	0.16263584663309377	0.011803327052455515	16750	rand	2	0	273	558.3333333333334	9.1
Wes	ID111	22_11_22	-0.024811467595703185	0.6119705402534179	0.0018230059609069776	0.13093322550854491	0.62914150772168	0.006364795181302004	0.053060878956420865	0.6205560239875489	0.0027179104329995434	0.6228203880597225	0.15668838997811083	-0.005947456654982947	16751	rand	2	0	274	558.3666666666667	9.133333333333333
Wes	ID111	22_11_22	-0.02856282841357416	0.6108522396992191	0.003914499216423343	0.13097412152050802	0.6295151079707031	0.00037583191703821026	0.05120564655346693	0.6201836738349611	0.0018922293479127787	0.6222939880236574	0.16062484566961802	0.00393645569150719	16752	rand	2	0	275	558.4	9.166666666666666
Wes	ID111	22_11_22	-0.022117331191894518	0.6055220070832519	0.008363959240395702	0.13768213899365245	0.630216054900635	0.006744540386015337	0.057782403900878965	0.6178690309919435	0.006972181057421766	0.6205650212987254	0.16169621723834085	0.0010713715687228342	16753	rand	2	0	276	558.4333333333333	9.2
Wes	ID111	22_11_22	-0.027180221755859435	0.6003883967780763	0.007210188321263858	0.13624899272290047	0.6281051777766113	0.002551413425161986	0.05453438548352052	0.6142467872773438	0.004865210495698635	0.6166628859276385	0.16576286705431123	0.00406664981597038	16754	rand	2	0	277	558.4666666666667	9.233333333333333
Wes	ID111	22_11_22	-0.017439470330077977	0.5958607260737305	0.010741603248391489	0.14003660633740234	0.6245602614558106	0.005187720946064815	0.06129856800366218	0.6102104937647705	0.007876917575132494	0.6132816328082431	0.16006991614207025	-0.005692950912240979	16755	rand	2	0	278	558.5	9.266666666666666
Wes	ID111	22_11_22	-0.009811739050781032	0.5864539289814452	0.012110743825405293	0.1407227306953125	0.6195691621442871	0.005038039199133642	0.06545549582226573	0.6030115455628662	0.0083129359496379	0.6065536629313645	0.1541338549740677	-0.005936061168002549	16756	rand	2	0	279	558.5333333333333	9.3
Wes	ID111	22_11_22	0.004287205719726739	0.583033486548584	0.014507917496262032	0.14995630013867167	0.6213035816560062	0.009395052725129758	0.0771217529291992	0.6021685341022951	0.011696675733204286	0.6070870680864314	0.15061236751464546	-0.00352148745942224	16757	rand	2	0	280	558.5666666666666	9.333333333333334
Wes	ID111	22_11_22	0.00616467198071291	0.5825698793562011	0.0019338591442942706	0.15068778513867187	0.6221372173933108	0.001109062147824357	0.07842622855969239	0.602353548374756	0.001317530626423848	0.607437626893294	0.1498415979500056	-0.0007707695646398671	16758	rand	2	0	281	558.6	9.366666666666667
Wes	ID111	22_11_22	-0.001264115380127162	0.5871473753327638	0.008725843859938446	0.14635155777417008	0.6277524719965824	0.007094642486849914	0.07254372119702146	0.6074499236646731	0.007783118524573272	0.611766296264618	0.15309853309510957	0.003256935145103973	16759	rand	2	0	282	558.6333333333333	9.4
Wes	ID111	22_11_22	-0.00011706260791033429	0.5878768958955081	0.001359386006150188	0.14562721618237306	0.6268029344611818	0.0011942747894607409	0.07275507678723137	0.607339915178345	0.00023827096461211076	0.6116821672790169	0.1508530121625557	-0.0022455209325538683	16760	rand	2	0	283	558.6666666666666	9.433333333333334
Wes	ID111	22_11_22	0.005794464850585879	0.5949754792121582	0.009237750916536905	0.1393549466096191	0.6253987189936523	0.006427533482802271	0.0725747057301025	0.6101870991029053	0.002852891518884715	0.6144879037242553	0.13698166230013176	-0.013871349862423943	16761	rand	2	0	284	558.7	9.466666666666667
Wes	ID111	22_11_22	0.008254476050537196	0.5949069024934084	0.0024609668567943804	0.14413960142407234	0.6256573103706056	0.004791637631718934	0.07619703873730477	0.610282106432007	0.0036235787293296246	0.6150205184735074	0.1393210496744672	0.00233938737433545	16762	rand	2	0	285	558.7333333333333	9.5
Wes	ID111	22_11_22	0.009559933899658368	0.5921000788251956	0.0030955579949779356	0.14346454934887687	0.6243047060273437	0.0015116989824818506	0.07651224162426762	0.6082023924262696	0.0021034645719882885	0.6129961445811942	0.13772285232245382	-0.0015981973520133863	16763	rand	2	0	286	558.7666666666667	9.533333333333333
Wes	ID111	22_11_22	0.009589579043701058	0.5913100178779298	0.00079061693313498	0.1443644401972657	0.6243814976655275	0.0009031613890711378	0.07697700962048337	0.6078457577717287	0.0005858306642076233	0.6127005184029136	0.13877314572461097	0.0010502934021571486	16764	rand	2	0	287	558.8	9.566666666666666
Wes	ID111	22_11_22	0.00872594099194357	0.5918443448115234	0.0010155668153336687	0.144467662445801	0.6245738339313966	0.00021828438276973346	0.07659680171887229	0.60820908937146	0.0005258972331271965	0.6130133493062129	0.139631781487255	0.0008586357626440277	16765	rand	2	0	288	558.8333333333334	9.6
Wes	ID111	22_11_22	0.009508858531005693	0.5910883936384277	0.0010883115588267115	0.1442938990412599	0.6246181230622558	0.00017931884415750023	0.07690137878613279	0.6078532583503418	0.0004683832890817768	0.6126984623339082	0.13889294402735508	-0.0007388374598999159	16766	rand	2	0	289	558.8666666666667	9.633333333333333
Wes	ID111	22_11_22	-0.030638524252197374	0.5428714597785644	0.0627430080183239	0.12595641301342786	0.5768206858491212	0.05119431997755695	0.04765894438061524	0.5598460728138428	0.056212185806076176	0.5618709818317343	0.16023271928047303	0.02133977525311795	16767	rand	2	0	290	558.9	9.666666666666666
Wes	ID111	22_11_22	-0.025748861337158147	0.5516485654377443	0.01004720792932631	0.12403555054760762	0.5806774119379883	0.004308601714842673	0.04914334460522474	0.5661629886878663	0.006488980673904861	0.5682918247511264	0.15257143891567612	-0.0076612803647969074	16768	rand	2	0	291	558.9333333333333	9.7
Wes	ID111	22_11_22	-0.01932193697680651	0.5450141250690921	0.0092369451518824	0.12516260177685545	0.5736986592939455	0.007069174841527359	0.05292033240002447	0.5593563921815188	0.007784304259359882	0.5618541937688586	0.1473043938331618	-0.005267045082514327	16769	rand	2	0	292	558.9666666666667	9.733333333333333
Wes	ID111	22_11_22	-0.030894079680664266	0.5424998239667969	0.011842136496065704	0.12882734877026358	0.5715247415925293	0.0042610196782254485	0.04896663454479966	0.5570122827796631	0.004596365479188701	0.5591604550270479	0.16233724326101334	0.015032849427851547	16770	rand	2	0	293	559.0	9.766666666666666
Wes	ID111	22_11_22	-0.0510575994304201	0.5661655781733401	0.031090761503432394	0.11926750415722642	0.58852123131543	0.019500545939180377	0.03410495236340316	0.5773434047443851	0.02518380665438088	0.5783498549991595	0.17178596025156406	0.00944871699055072	16771	rand	2	0	294	559.0333333333333	9.8
Wes	ID111	22_11_22	NaN	NaN	NaN	NaN	NaN	NaN	NaN	NaN	NaN	NaN	NaN	NaN	16772	rand	2	0	295	559.0666666666666	9.833333333333334
Wes	ID111	22_11_22	NaN	NaN	NaN	0.12765368680249045	0.5245479033967286	NaN	NaN	NaN	NaN	NaN	NaN	NaN	16773	rand	2	0	296	559.1	9.866666666666667
Wes	ID111	22_11_22	NaN	NaN	NaN	0.1112227764240723	0.5197080657539064	0.017128889172170172	NaN	NaN	NaN	NaN	NaN	NaN	16774	rand	2	0	297	559.1333333333333	9.9
Wes	ID111	22_11_22	-0.15350175222705076	0.4434109300031741	NaN	0.11362903347729514	0.5249223965717773	0.005742762304360432	-0.01993635937487781	0.4841666632874757	NaN	0.48457694565884185	0.27929012845638795	NaN	16775	rand	2	0	298	559.1666666666666	9.933333333333334
Wes	ID111	22_11_22	NaN	NaN	NaN	0.10734086982128899	0.5090511722260742	0.01707151910043026	NaN	NaN	NaN	NaN	NaN	NaN	16776	rand	2	0	299	559.2	9.966666666666667
Wes	ID111	22_11_22	NaN	NaN	NaN	0.09378428831860353	0.49765011414868177	0.01771341376818791	NaN	NaN	NaN	NaN	NaN	NaN	16777	rand	2	0	300	559.2333333333333	10.0
Wes	ID111	22_11_22	NaN	NaN	NaN	0.08133243489453124	0.4902093615791019	0.014505635197959804	NaN	NaN	NaN	NaN	NaN	NaN	16778	rand	2	0	301	559.2666666666667	10.033333333333333
Wes	ID111	22_11_22	NaN	NaN	NaN	0.08858567299877951	0.46540459093457054	0.02584349259919648	NaN	NaN	NaN	NaN	NaN	NaN	16779	rand	2	0	302	559.3	10.066666666666666
Wes	ID111	22_11_22	NaN	NaN	NaN	0.06313942429760733	0.49015471450634784	0.03549760822619115	NaN	NaN	NaN	NaN	NaN	NaN	16780	rand	2	0	303	559.3333333333334	10.1
Wes	ID111	22_11_22	NaN	NaN	NaN	0.05029700503002932	0.48318274810009765	0.014612872688631082	NaN	NaN	NaN	NaN	NaN	NaN	16781	rand	2	0	304	559.3666666666667	10.133333333333333
Wes	ID111	22_11_22	-0.2735447626433105	0.4474223108796389	NaN	0.002853166522949202	0.4690843390852053	0.049494271881068176	-0.13534579806018066	0.4582533249824221	NaN	0.4778227651650689	0.2772454845680547	NaN	16782	rand	2	0	305	559.4	10.166666666666666
Wes	ID111	22_11_22	-0.2791273361540527	0.4527557580292969	0.007720802128084595	0.00337320664013685	0.47872990459667975	0.009659574305300919	-0.13787706475695793	0.4657428313129883	0.007905695172836178	0.48572262651170894	0.2836921094583274	0.006446624890272701	16783	rand	2	0	306	559.4333333333333	10.2
Wes	ID111	22_11_22	-0.2821420330009765	0.44199046328198266	0.01117944399670234	0.0030497888337404078	0.4764883031025393	0.0022648126492111676	-0.13954612208361805	0.459239383192261	0.006714208055956398	0.47997284429786685	0.28727073675139575	0.0035786272930683483	16784	rand	2	0	307	559.4666666666667	10.233333333333333
Wes	ID111	22_11_22	-0.3309036517363282	0.4116970549445802	0.05740545314156491	NaN	NaN	NaN	NaN	NaN	NaN	NaN	NaN	NaN	16785	rand	2	0	308	559.5	10.266666666666666
Wes	ID111	22_11_22	-0.32869991030566403	0.40849484363232413	0.00388723984101398	-0.001873626685058749	0.47835701868847647	NaN	-0.1652867684953614	0.4434259311604003	NaN	0.47322961896431126	0.3342097293150407	NaN	16786	rand	2	0	309	559.5333333333333	10.3
Wes	ID111	22_11_22	-0.3374409417534179	0.4182127361518555	0.01307069492382809	-0.0028254858281249184	0.47901689102124045	0.0011582173042162902	-0.1701332137907714	0.448614813586548	0.007100178366336018	0.4797922064853383	0.34009505817267005	0.005885328857629324	16787	rand	2	0	310	559.5666666666666	10.333333333333334
Wes	ID111	22_11_22	-0.33758934605883795	0.4135302320747072	0.004684855202712016	-0.01688978506884764	0.4602054398591311	0.023487767198203818	-0.1772395655638428	0.43686783596691914	0.013729228627956336	0.47145240449453507	0.3240783600317856	-0.016016698140884467	16788	rand	2	0	311	559.6	10.366666666666667
Wes	ID111	22_11_22	-0.3387614007597657	0.41412724241528354	0.0013153454180259662	-0.024600022712890635	0.47065535313427764	0.012986471883683487	-0.18168071173632816	0.4423912977747806	0.007087482604443239	0.4782446459333061	0.3192065142784063	-0.004871845753379289	16789	rand	2	0	312	559.6333333333333	10.4
Wes	ID111	22_11_22	-0.33262181999438467	0.40588892831982415	0.010274447484418874	-0.034320058254882824	0.4621696985297854	0.01290292311859339	-0.18347093912463375	0.4340293134248048	0.008551473345048789	0.4712144208481766	0.3035645996362504	-0.01564191464215592	16790	rand	2	0	313	559.6666666666666	10.433333333333334
Wes	ID111	22_11_22	-0.3285566849711914	0.40680632051831056	0.004167365019126156	-0.04189492831347641	0.4579668743134766	0.008662700952807344	-0.1852258066423339	0.4323865974158936	0.002403762860727368	0.4703900180394959	0.2911912859182346	-0.012373313718015755	16791	rand	2	0	314	559.7	10.466666666666667
Wes	ID111	22_11_22	-0.32187081206347656	0.40579231372387703	0.006762329947382966	-0.046042212531006044	0.44894224956005857	0.009931959440159623	-0.1839565122972413	0.4273672816419678	0.005177319670723859	0.4652771129494875	0.2791833327451884	-0.012007953173046204	16792	rand	2	0	315	559.7333333333333	10.5
Wes	ID111	22_11_22	-0.3134169456254883	0.41699424929760776	0.014033930965675965	-0.04672119348071302	0.44986035609936526	0.0011418996223761014	-0.18006906955310065	0.4334273026984865	0.007199726820819101	0.46934432619794697	0.268713239696841	-0.010470093048347395	16793	rand	2	0	316	559.7666666666667	10.533333333333333
Wes	ID111	22_11_22	-0.2987470639543457	0.4135861292438965	0.015060568068497085	-0.04604703433154311	0.4460655990766602	0.003854175841834247	-0.1723970491429444	0.42982586416027835	0.008475273253314307	0.4631101554212829	0.2547787686052013	-0.0139344710916397	16794	rand	2	0	317	559.8	10.566666666666666
Wes	ID111	22_11_22	-0.27418141889941405	0.4157686190351564	0.02466240415397171	-0.046613863772460906	0.44267444461743155	0.003438200718608153	-0.16039764133593748	0.42922153182629397	0.012014616318832562	0.45821231621317465	0.22915260329466622	-0.025626165310535104	16795	rand	2	0	318	559.8333333333334	10.6
Wes	ID111	22_11_22	-0.2760585279899903	0.4173060590656741	0.002426367734982125	-0.04189742850634781	0.4491381575300295	0.00800152149506085	-0.15897797824816906	0.4332221082978518	0.004245003579215715	0.4614709012342067	0.23631483873009906	0.0071622354354328455	16796	rand	2	0	319	559.8666666666667	10.633333333333333
Wes	ID111	22_11_22	-0.2557601764104005	0.4096883285578614	0.021680703285140362	-0.03999585324267585	0.42081204381176773	0.0283898697929967	-0.14787801482653817	0.4152501861848146	0.021123427098807143	0.44079544507124957	0.2160508740854253	-0.020263964644673754	16797	rand	2	0	320	559.9	10.666666666666666
Wes	ID111	22_11_22	-0.2604521455034179	0.41703621682080083	0.008718144062498238	-0.040666083517333806	0.4250579070625	0.004298437316628801	-0.15055911451037585	0.4210470619416504	0.006386866528655949	0.44715620909458975	0.2199323999725474	0.003881525887122095	16798	rand	2	0	321	559.9333333333333	10.7
Wes	ID111	22_11_22	-0.25630968308642577	0.3997822072321777	0.017744318576955565	-0.03740011728686543	0.39318884146069344	0.032035977864750924	-0.1468549001866456	0.3964855243464356	0.024839290102522667	0.42280862423216675	0.21900883651293301	-0.0009235634596143905	16799	rand	2	0	322	559.9666666666667	10.733333333333333
Wes	ID111	22_11_22	-0.252554214808838	0.39769722496289095	0.004295426992419761	-0.039474563029052945	0.39215554746411163	0.0023175464656942503	-0.14601438891894547	0.3949263862135013	0.0017712625182904709	0.42105469038953675	0.2131517022969672	-0.005857134215965815	16800	rand	2	0	323	560.0	10.766666666666666
Wes	ID111	22_11_22	-0.21999027417407224	0.36343351034619165	0.04726957128004401	-0.02615925013842757	0.3859904290144045	0.014673317377954227	-0.1230747621562499	0.3747119696802981	0.030575302317223586	0.3944064620432912	0.1951391310283794	-0.018012571268587796	16801	rand	2	0	324	560.0333333333333	10.8
Wes	ID111	22_11_22	-0.21858927324023436	0.3844045923933108	0.021017827809828936	-0.0284062091887205	0.39042434248608426	0.004970755842730217	-0.12349774121447743	0.38741446743969754	0.012709538174585555	0.4066222591873968	0.19027830996517092	-0.004860821063208481	16802	rand	2	0	325	560.0666666666666	10.833333333333334
Wes	ID111	22_11_22	-0.21845765594409183	0.3930397228144531	0.008636133423169231	-0.019661606036865287	0.3847935509699707	0.010400668121874316	-0.11905963099047856	0.3889166368922119	0.004685438658698946	0.4067325241275125	0.19896700432183534	0.008688694356664417	16803	rand	2	0	326	560.1	10.866666666666667
Wes	ID111	22_11_22	-0.20687658397998043	0.3836790007050781	0.0148910827761741	-0.023676558617431454	0.39057417547314444	0.007038143496042656	-0.11527657129870594	0.38712658808911127	0.004185190001540757	0.4039253434681984	0.1833297377075546	-0.015637266614280748	16804	rand	2	0	327	560.1333333333333	10.9
Wes	ID111	22_11_22	-0.2042883486027831	0.3787643358613284	0.005554538045073143	-0.024166060664550848	0.39395247179760773	0.003413575590201024	-0.11422720463366698	0.38635840382946807	0.0013004912358253594	0.40289039513008496	0.18076149502956196	-0.0025682426779926326	16805	rand	2	0	328	560.1666666666666	10.933333333333334
Wes	ID111	22_11_22	-0.20222836826220703	0.384163145196045	0.005778465301114386	-0.025648496451904368	0.3965701737336427	0.003008318349102625	-0.1139384323570557	0.39036665946484383	0.004018644381661665	0.40665476167103304	0.17701521258263564	-0.003746282446926319	16806	rand	2	0	329	560.2	10.966666666666667
Wes	ID111	22_11_22	-0.19699725043505856	0.38631259672436524	0.005655504892943578	-0.026558923827392444	0.39347154184033206	0.0032296126108683387	-0.1117780871312255	0.38989206928234865	0.0022118606050310066	0.40559852866102414	0.1705886094438749	-0.006426603138760728	16807	rand	2	0	330	560.2333333333333	11.0
Wes	ID111	22_11_22	-0.19314927502124024	0.37661827745190424	0.010430088251868204	-0.03207577798266614	0.3932358093696289	0.005521888224901379	-0.11261252650195319	0.38492704341076656	0.005034656986220608	0.40106160358990645	0.1619284218884138	-0.008660187555461107	16808	rand	2	0	331	560.2666666666667	11.033333333333333
Wes	ID111	22_11_22	-0.17301647192675773	0.36963881046704117	0.021308278199657478	-0.034720089114257835	0.40158145317333993	0.008754550351621749	-0.10386828052050778	0.38561013182019055	0.008770886361087662	0.3993542205369459	0.14193738733006106	-0.019991034558352744	16809	rand	2	0	332	560.3	11.066666666666666
Wes	ID111	22_11_22	-0.17617510844897466	0.3644362662727052	0.006086333113911983	-0.03695311851855454	0.39993329031567404	0.002775402876312391	-0.1065641134837646	0.3821847782941896	0.004358963425387856	0.396763298507258	0.14367602860635142	0.0017386412762903647	16810	rand	2	0	333	560.3333333333334	11.1
Wes	ID111	22_11_22	-0.176623893069336	0.3641335643500976	0.0005413280792857804	-0.03841644568896463	0.39785866598828123	0.002538777758581961	-0.10752016937915032	0.3809961151691894	0.0015254385926142882	0.395877034693016	0.1422627182079126	-0.0014133103984388384	16811	rand	2	0	334	560.3666666666667	11.133333333333333
Wes	ID111	22_11_22	-0.16882418423754886	0.3572807142756349	0.010382533987602532	0.00768282480908189	0.34808071885083014	0.06784531495741572	-0.08057067971423348	0.3526807165632325	0.03909011117167211	0.36176694468285625	0.17674661003369715	0.03448389182578457	16812	rand	2	0	335	560.4	11.166666666666666
Wes	ID111	22_11_22	-0.16264495755664066	0.3564290414326172	0.006237642904622033	0.021588897558105558	0.35083986026928726	0.014177154886231025	-0.07052802999926755	0.35363445085095224	0.010087835366870218	0.3605988461493355	0.18431861630480473	0.007572006271107573	16813	rand	2	0	336	560.4333333333333	11.2
Wes	ID111	22_11_22	-0.11307595510913093	0.35241694621533215	0.049731106077321334	0.008293050454834194	0.3509321888203125	0.013296167671735488	-0.05239145232714837	0.35167456751782233	0.018242165231580718	0.35555571394057955	0.12137808705078468	-0.06294052925402005	16814	rand	2	0	337	560.4666666666667	11.233333333333333
Wes	ID111	22_11_22	-0.11425908209277336	0.3493540313630372	0.0032834793819714607	NaN	NaN	NaN	NaN	NaN	NaN	NaN	NaN	NaN	16815	rand	2	0	338	560.5	11.266666666666666
Wes	ID111	22_11_22	-0.11324346803149421	0.3474931735261231	0.002119967879632308	-0.6001754954643554	0.9038927027119144	NaN	-0.35670948174792483	0.6256929381190187	NaN	0.720231426126966	0.7393803049973992	NaN	16816	rand	2	0	339	560.5333333333333	11.3
Wes	ID111	22_11_22	-0.11123313437792959	0.3499599709638672	0.0031822210792959585	-0.006723107928955141	0.3565488721052248	0.8073233584968735	-0.058978121153442364	0.353254421534546	0.40356747688607136	0.35814397259830694	0.10471752120164	-0.6346627837957591	16817	rand	2	0	340	560.5666666666666	11.333333333333334
Wes	ID111	22_11_22	-0.11414728775439453	0.3455405228937989	0.0052937520857698605	0.0009430191694335122	0.3605572170332034	0.008650799601788316	-0.05660213429248051	0.35304886996350116	0.0023848616336849334	0.3575574166325866	0.11606584273892716	0.011348321537287154	16818	rand	2	0	341	560.6	11.366666666666667
Wes	ID111	22_11_22	-0.12068368484545888	0.3424417124152832	0.007233748220240532	0.015813630611083873	0.37257189387524425	0.019117728533149924	-0.052435027117187505	0.35750680314526373	0.006102290591526943	0.361331629343359	0.1397832070087574	0.023717364269830246	16819	rand	2	0	342	560.6333333333333	11.4
Wes	ID111	22_11_22	-0.12087012779956052	0.34153914278881836	0.0009216251438361664	0.02120851107128896	0.364753969352539	0.009498667223490813	-0.04983080836413578	0.3531465560706787	0.005078750817393359	0.3566449207921013	0.14396273057905262	0.004179523570295218	16820	rand	2	0	343	560.6666666666666	11.433333333333334
Wes	ID111	22_11_22	-0.1322599350090332	0.34844288964672865	0.013318762290358	0.01208352143261715	0.3895696336945802	0.026440170813418026	-0.06008820678820803	0.3690062616706544	0.018887680750903794	0.37386657211787994	0.15008811576370765	0.0061253851846550245	16821	rand	2	0	344	560.7	11.466666666666667
Wes	ID111	22_11_22	-0.1334189529899903	0.34642505541455093	0.002327010457374453	0.01896905259960935	0.3763666508979493	0.014890577362203	-0.05722495019519047	0.3613958531562501	0.008131208770753346	0.3658984252540258	0.15530165288131131	0.005213537117603667	16822	rand	2	0	345	560.7333333333333	11.5
Wes	ID111	22_11_22	-0.13616077164355467	0.34228920065014656	0.0049621431016527405	0.01951588049755859	0.37792766417553736	0.001654020315105536	-0.05832244557299804	0.36010843241284196	0.0016917293740035882	0.36480075486825636	0.15970385125073155	0.0044021983694202405	16823	rand	2	0	346	560.7666666666667	11.533333333333333
Wes	ID111	22_11_22	-0.12399465454760739	0.34951529380322266	0.01415029425309714	0.021404954796874875	0.3776304983942871	0.0019123046854210752	-0.051294849875366255	0.36357289609875487	0.007835152195100108	0.3671735453452119	0.14809291383022166	-0.011610937420509893	16824	rand	2	0	347	560.8	11.566666666666666
Wes	ID111	22_11_22	-0.1219714627592774	0.3491720530390625	0.0020521011755142956	0.016371709376953092	0.3720707837897952	0.007499599051986984	-0.05279987669116215	0.36062141841442885	0.003313053914040522	0.3644662321777375	0.14022547966296728	-0.007867434167254383	16825	rand	2	0	348	560.8333333333334	11.6
Wes	ID111	22_11_22	-0.10865275674975594	0.3596142871503907	0.016924189286457662	0.024888794977539153	0.3680172568049316	0.009432487908538652	-0.041881980886108394	0.36381577197766113	0.011375602994872192	0.366218536208431	0.13380566481561595	-0.006419814847351324	16826	rand	2	0	349	560.8666666666667	11.633333333333333
Wes	ID111	22_11_22	-0.10644133615527362	0.357898261914795	0.0027991290886455514	0.029737919051025408	0.3658290522871095	0.005319985271772934	-0.03835170855212411	0.36186365710095225	0.004034051963468364	0.3638903129781591	0.13640999591112052	0.002604331095504564	16827	rand	2	0	350	560.9	11.666666666666666
Wes	ID111	22_11_22	-0.10649294727954084	0.3616005118012695	0.003702609610808104	0.028547291488769666	0.3708451535273438	0.0051554694882506484	-0.03897282789538559	0.36622283266430666	0.00440320347369047	0.36829070647904233	0.13535630567966084	-0.0010536902314596808	16828	rand	2	0	351	560.9333333333333	11.7
Wes	ID111	22_11_22	-0.10820325778857431	0.36072901600048857	0.0019195486365521344	0.029061081123779253	0.3723043732380371	0.0015470300427332059	-0.03957108833239753	0.36651669461926284	0.0006665361198497704	0.36864665801610136	0.13775154312102036	0.0023952374413595268	16829	rand	2	0	352	560.9666666666667	11.733333333333333
Wes	ID111	22_11_22	-0.10381256193652355	0.3589615582258303	0.004733087475466272	0.027672938324707186	0.3684312173103028	0.00411439877395944	-0.03806981180590818	0.36369638776806656	0.003194990132049326	0.3656834328301969	0.1318260642745669	-0.005925478846453475	16830	rand	2	0	353	561.0	11.766666666666666
Wes	ID111	22_11_22	-0.11171852896533196	0.3521472825556642	0.010437368804905945	0.018652956786620933	0.3852819815058597	0.019113040598546273	-0.046532786089355516	0.36871463203076194	0.009838938418465983	0.3716393144633892	0.13451629110145633	0.002690226826889436	16831	rand	2	0	354	561.0333333333333	11.8
Wes	ID111	22_11_22	-0.11126527971484368	0.3502299917939453	0.001970136733336222	0.014066710135009597	0.38543431468579126	0.004588775844070427	-0.04859928478991704	0.3678321532398683	0.002247039317813462	0.37102881753196665	0.1301823798753006	-0.004333911226155729	16832	rand	2	0	355	561.0666666666666	11.833333333333334
Wes	ID111	22_11_22	-0.09838196443530256	0.3542690533771973	0.013501623275197671	0.022842208527343644	0.37609002241528344	0.012818937946278136	-0.03776987795397946	0.36517953789624036	0.011149547998887756	0.36712757806894614	0.12317245958508208	-0.007009920290218519	16833	rand	2	0	356	561.1	11.866666666666667
Wes	ID111	22_11_22	-0.10111556816943379	0.34954404602124045	0.005458780439722987	0.0342229078913574	0.35932944374829123	0.02025925258410333	-0.033446330139038194	0.35443674488476584	0.01158018425567871	0.35601132443263395	0.13569177245188419	0.012519312866802107	16834	rand	2	0	357	561.1333333333333	11.9
Wes	ID111	22_11_22	-0.1016340010197756	0.3463966603669435	0.0031897976545837183	0.04425332451977537	0.34788766824414075	0.015215895781288128	-0.028690338250000114	0.3471421643055421	0.008708063198862527	0.34832573512107234	0.14589494459224003	0.010203172140355848	16835	rand	2	0	358	561.1666666666666	11.933333333333334
Wes	ID111	22_11_22	-0.10087715692065435	0.3469658114155274	0.0009469666871008758	0.04094842671459942	0.34540604823437504	0.004132890922287496	-0.029964365103027468	0.3461859298249512	0.001592962273283876	0.3474803033047968	0.1418341603234624	-0.004060784268777623	16836	rand	2	0	359	561.2	11.966666666666667
Wes	ID111	22_11_22	-0.09692113745776387	0.3420275733247071	0.006327423285382179	0.0404033846687013	0.35686461074780285	0.01147151802099137	-0.028258876394531285	0.349446092036255	0.0036793137103026457	0.3505868442119473	0.13812372010902532	-0.0037104402144370885	16837	rand	2	0	360	561.2333333333333	12.0
Wes	ID111	22_11_22	-0.09694238909716812	0.340331013876465	0.0016966925453943903	0.03874075640942376	0.3566647739033204	0.001674594724988996	-0.029100816343872182	0.3484978938898927	0.0012680467669060917	0.34971079416793915	0.13666275165961603	-0.0014609684494092945	16838	rand	2	1	361	561.2666666666667	12.033333333333333
Wes	ID111	22_11_22	-0.10233316209765642	0.3348284465375977	0.007703160446307937	0.040593042156494175	0.3540345710029298	0.0032169752541826367	-0.03087005997058112	0.34443150877026374	0.004434603810013944	0.3458121236109971	0.14421087018486853	0.007548118525252501	16839	rand	2	1	362	561.3	12.066666666666666
Wes	ID111	22_11_22	-0.09858251562060527	0.3302029111408693	0.005955075709191563	0.0477625237995607	0.35176957484692384	0.00751875485815235	-0.025409995910522287	0.34098624299389657	0.0064561719160624136	0.34193169757023906	0.1479256284296267	0.0037147582447581706	16840	rand	2	1	363	561.3333333333334	12.1
Wes	ID111	22_11_22	-0.09510314007006837	0.3276823595563967	0.004296421128295199	0.05255164324414041	0.3509989796870119	0.004850719735764091	-0.02127574841296398	0.3393406696217043	0.004449709439315721	0.34000698158984677	0.14948444671564115	0.0015588182860144517	16841	rand	2	1	364	561.3666666666667	12.133333333333333
Wes	ID111	22_11_22	-0.09394340774829102	0.33168927580273455	0.004171373498422483	0.05670214199536128	0.3518772617255861	0.004242407243908584	-0.01862063287646487	0.3417832687641603	0.0036077595655594785	0.34229012661167185	0.15199222491031728	0.0025077781946761246	16842	rand	2	1	365	561.4	12.166666666666666
Wes	ID111	22_11_22	-0.09715669134326177	0.32675639526806655	0.0058871471725288685	0.06349034422558608	0.36179445533398447	0.012017920726352237	-0.016833173558837844	0.3442754253010255	0.003066896642603327	0.3446867044117947	0.16442364699227888	0.012431422081961602	16843	rand	2	1	366	561.4333333333333	12.2
Wes	ID111	22_11_22	-0.09885200069506839	0.33172606435498064	0.005250874653974571	0.08526523828076193	0.3488257763264162	0.025344282319992303	-0.006793381207153226	0.3402759203406984	0.010807102775148661	0.34034372624147935	0.18490959368726403	0.020485946694985158	16844	rand	2	1	367	561.4666666666667	12.233333333333333
Wes	ID111	22_11_22	-0.10585254073413086	0.29968966441601563	0.032792354015651795	-0.6114212737059326	0.867475429107178	0.8685445056609313	-0.3586369072200317	0.5835825467615968	0.4277756202233757	0.6849737367995221	0.7602502340312964	0.5753406403440324	16845	rand	2	1	368	561.5	12.266666666666666
Wes	ID111	22_11_22	NaN	NaN	NaN	NaN	NaN	NaN	NaN	NaN	NaN	NaN	NaN	NaN	16846	rand	2	1	369	561.5333333333333	12.3
Wes	ID111	22_11_22	-0.038646284847900336	0.05641625484326185	NaN	0.022905427689941416	0.03986729964428726	NaN	-0.00787042857897946	0.04814177724377455	NaN	0.0487808811134652	0.06373759671119374	NaN	16847	rand	2	1	370	561.5666666666666	12.333333333333334
Wes	ID111	22_11_22	-0.04204101101123037	0.05004326321484376	0.0072207470541409005	0.0203988057514648	0.035569646684082024	0.004975236125935439	-0.010821102629882784	0.04280645494946289	0.006096896041335565	0.04415301628956794	0.06409536873159002	0.0003577720203962881	16848	rand	2	1	371	561.6	12.366666666666667
Wes	ID111	22_11_22	-0.08589153660693372	-0.058527433627197256	0.11709169401706429	0.009189012428711063	0.010843632114990287	0.02714839337437468	-0.038351262089111327	-0.023841900756103485	0.07211042225716234	0.04515811704989033	0.11769730484223738	0.053601936110647355	16849	rand	2	1	372	561.6333333333333	12.4
Wes	ID111	22_11_22	-0.10672510804614266	-0.06401553556445294	0.021544302304468625	0.014330301897705233	-0.02168530581958006	0.032932729321377543	-0.04619740307421871	-0.0428504206920165	0.020564186308049837	0.0630107816511161	0.12824297496130846	0.01054567011907108	16850	rand	2	1	373	561.6666666666666	12.433333333333334
Wes	ID111	22_11_22	-0.11966146313159176	-0.07929278551806629	0.02001858259323082	0.001699148927734484	-0.030159530970947257	0.015210473933012912	-0.05898115710192864	-0.05472615824450677	0.017448710825061473	0.08045948849753634	0.13092927427357975	0.0026862993122712953	16851	rand	2	1	374	561.7	12.466666666666667
Wes	ID111	22_11_22	-0.12718382913989257	-0.0838565304338379	0.00879850885201979	0.017541085299804582	-0.0452833762333984	0.02190200090264091	-0.05482137192004399	-0.06456995333361815	0.010686632515242595	0.08470337474210465	0.14977713138042317	0.01884785710684342	16852	rand	2	1	375	561.7333333333333	12.5
Wes	ID111	22_11_22	NaN	NaN	NaN	NaN	NaN	NaN	NaN	NaN	NaN	NaN	NaN	NaN	16853	rand	2	1	376	561.7666666666667	12.533333333333333
Wes	ID111	22_11_22	NaN	NaN	NaN	NaN	NaN	NaN	NaN	NaN	NaN	NaN	NaN	NaN	16854	rand	2	1	377	561.8	12.566666666666666
Wes	ID111	22_11_22	NaN	NaN	NaN	NaN	NaN	NaN	NaN	NaN	NaN	NaN	NaN	NaN	16855	rand	2	1	378	561.8333333333334	12.6
Wes	ID111	22_11_22	NaN	NaN	NaN	NaN	NaN	NaN	NaN	NaN	NaN	NaN	NaN	NaN	16856	rand	2	1	379	561.8666666666667	12.633333333333333
Wes	ID111	22_11_22	NaN	NaN	NaN	0.13870382495190414	0.07306450341625981	NaN	NaN	NaN	NaN	NaN	NaN	NaN	16857	rand	2	1	380	561.9	12.666666666666666
Wes	ID111	22_11_22	NaN	NaN	NaN	0.13843844733715827	0.06905508697705098	0.004018189326227197	NaN	NaN	NaN	NaN	NaN	NaN	16858	rand	2	1	381	561.9333333333333	12.7
Wes	ID111	22_11_22	NaN	NaN	NaN	0.13901992076489256	0.0635459119855959	0.005539776207901837	NaN	NaN	NaN	NaN	NaN	NaN	16859	rand	2	1	382	561.9666666666667	12.733333333333333
Wes	ID111	22_11_22	NaN	NaN	NaN	0.13846952116284195	0.06762569099560567	0.004116738574703745	NaN	NaN	NaN	NaN	NaN	NaN	16860	rand	2	1	383	562.0	12.766666666666666
Wes	ID111	22_11_22	NaN	NaN	NaN	NaN	NaN	NaN	NaN	NaN	NaN	NaN	NaN	NaN	16861	rand	2	1	384	562.0333333333333	12.8
Wes	ID111	22_11_22	-0.2730007921086426	0.03329947155712909	NaN	0.13710316575878911	0.061990434849365394	NaN	-0.06794881317492674	0.04764495320324724	NaN	0.0829884496639184	0.41110634589260314	NaN	16862	rand	2	1	385	562.0666666666666	12.833333333333334
Wes	ID111	22_11_22	-0.27242235462939446	0.03161648458447286	0.0017796165507011654	NaN	NaN	NaN	NaN	NaN	NaN	NaN	NaN	NaN	16863	rand	2	1	386	562.1	12.866666666666667
Wes	ID111	22_11_22	NaN	NaN	NaN	NaN	NaN	NaN	NaN	NaN	NaN	NaN	NaN	NaN	16864	rand	2	1	387	562.1333333333333	12.9
Wes	ID111	22_11_22	NaN	NaN	NaN	NaN	NaN	NaN	NaN	NaN	NaN	NaN	NaN	NaN	16865	rand	2	1	388	562.1666666666666	12.933333333333334
Wes	ID111	22_11_22	NaN	NaN	NaN	0.165868777666748	-0.0797306764409178	NaN	NaN	NaN	NaN	NaN	NaN	NaN	16866	rand	2	1	389	562.2	12.966666666666667
Wes	ID111	22_11_22	NaN	NaN	NaN	0.1940297000703124	-0.08258893264819323	0.0283056033174706	NaN	NaN	NaN	NaN	NaN	NaN	16867	rand	2	1	390	562.2333333333333	13.0
Wes	ID111	22_11_22	NaN	NaN	NaN	0.20710017264477543	-0.08246088705615229	0.013071099762201778	NaN	NaN	NaN	NaN	NaN	NaN	16868	rand	2	1	391	562.2666666666667	13.033333333333333
Wes	ID111	22_11_22	-0.0723951383183592	-0.01233065560717761	NaN	0.2322580062397459	0.00754641347363294	0.0934571064170687	0.07993143396069335	-0.0023921210667723347	NaN	0.07996722064828049	0.3053008947978781	NaN	16869	rand	2	1	392	562.3	13.066666666666666
Wes	ID111	22_11_22	NaN	NaN	NaN	0.2352507371064454	0.018667271364257942	0.011516506339336258	NaN	NaN	NaN	NaN	NaN	NaN	16870	rand	2	1	393	562.3333333333334	13.1
Wes	ID111	22_11_22	-0.013800975361816459	0.006782068795898599	NaN	0.2545249025349121	0.01666318819287116	0.019378075299723067	0.12036196358654783	0.011722628494384879	NaN	0.12093147769388592	0.2685077527178448	NaN	16871	rand	2	1	394	562.3666666666667	13.133333333333333
Wes	ID111	22_11_22	NaN	NaN	NaN	0.24514900068310563	0.018825676441162287	0.009622052325710216	NaN	NaN	NaN	NaN	NaN	NaN	16872	rand	2	1	395	562.4	13.166666666666666
Wes	ID111	22_11_22	NaN	NaN	NaN	NaN	NaN	NaN	NaN	NaN	NaN	NaN	NaN	NaN	16873	rand	2	1	396	562.4333333333333	13.2
Wes	ID111	22_11_22	NaN	NaN	NaN	NaN	NaN	NaN	NaN	NaN	NaN	NaN	NaN	NaN	16874	rand	2	1	397	562.4666666666667	13.233333333333333
Wes	ID111	22_11_22	0.15209592948071293	0.0035643205708009162	NaN	0.4025631082844239	-0.0029806486101073837	NaN	0.2773295188825684	0.0002918359803467663	NaN	0.2773296724331464	0.2505526776537604	NaN	16875	rand	2	1	398	562.5	13.266666666666666
Wes	ID111	22_11_22	0.15439324955883782	-0.0010503211284178526	0.0051548615455242275	NaN	NaN	NaN	NaN	NaN	NaN	NaN	NaN	NaN	16876	rand	2	1	399	562.5333333333333	13.299999999999999
Wes	ID111	22_11_22	0.2032077295148924	0.0028431935126953523	0.04896951000000529	NaN	NaN	NaN	NaN	NaN	NaN	NaN	NaN	NaN	16877	rand	2	1	400	562.5666666666666	13.333333333333334
Wes	ID111	22_11_22	0.2340217137250975	-0.003882503895751954	0.031539445596534564	NaN	NaN	NaN	NaN	NaN	NaN	NaN	NaN	NaN	16878	rand	2	1	401	562.6	13.366666666666667
Wes	ID111	22_11_22	0.23646547367138693	0.02452415175000011	0.028511577431833305	NaN	NaN	NaN	NaN	NaN	NaN	NaN	NaN	NaN	16879	rand	2	1	402	562.6333333333333	13.4
Wes	ID111	22_11_22	NaN	NaN	NaN	NaN	NaN	NaN	NaN	NaN	NaN	NaN	NaN	NaN	16880	rand	2	1	403	562.6666666666666	13.433333333333334
Wes	ID111	22_11_22	NaN	NaN	NaN	NaN	NaN	NaN	NaN	NaN	NaN	NaN	NaN	NaN	16881	rand	2	1	404	562.7	13.466666666666667
Wes	ID111	22_11_22	NaN	NaN	NaN	NaN	NaN	NaN	NaN	NaN	NaN	NaN	NaN	NaN	16882	rand	2	1	405	562.7333333333333	13.5
Wes	ID111	22_11_22	0.38168078308422837	0.1345938928034669	NaN	NaN	NaN	NaN	NaN	NaN	NaN	NaN	NaN	NaN	16883	rand	2	1	406	562.7666666666667	13.533333333333333
Wes	ID111	22_11_22	NaN	NaN	NaN	NaN	NaN	NaN	NaN	NaN	NaN	NaN	NaN	NaN	16884	rand	2	1	407	562.8	13.566666666666666
Wes	ID111	22_11_22	NaN	NaN	NaN	NaN	NaN	NaN	NaN	NaN	NaN	NaN	NaN	NaN	16885	rand	2	1	408	562.8333333333334	13.6
Wes	ID111	22_11_22	NaN	NaN	NaN	NaN	NaN	NaN	NaN	NaN	NaN	NaN	NaN	NaN	16886	rand	2	1	409	562.8666666666667	13.633333333333333
Wes	ID111	22_11_22	0.4805278726801756	0.209123213609131	NaN	NaN	NaN	NaN	NaN	NaN	NaN	NaN	NaN	NaN	16887	rand	2	1	410	562.9	13.666666666666666
Wes	ID111	22_11_22	0.4778546307453615	0.20837404867382814	0.0027762331570557997	NaN	NaN	NaN	NaN	NaN	NaN	NaN	NaN	NaN	16888	rand	2	1	411	562.9333333333333	13.7
Wes	ID111	22_11_22	0.48674656669140637	0.2630473734528809	0.05539168680645451	NaN	NaN	NaN	NaN	NaN	NaN	NaN	NaN	NaN	16889	rand	2	1	412	562.9666666666667	13.733333333333333
Wes	ID111	22_11_22	NaN	NaN	NaN	NaN	NaN	NaN	NaN	NaN	NaN	NaN	NaN	NaN	16890	rand	2	1	413	563.0	13.766666666666666
Wes	ID111	22_11_22	NaN	NaN	NaN	NaN	NaN	NaN	NaN	NaN	NaN	NaN	NaN	NaN	16891	rand	2	1	414	563.0333333333333	13.799999999999999
Wes	ID111	22_11_22	0.5768878061250002	0.1195607688251954	NaN	NaN	NaN	NaN	NaN	NaN	NaN	NaN	NaN	NaN	16892	rand	2	1	415	563.0666666666666	13.833333333333334
Wes	ID111	22_11_22	0.5650413565461427	0.12276387306347658	0.012271847635368845	NaN	NaN	NaN	NaN	NaN	NaN	NaN	NaN	NaN	16893	rand	2	1	416	563.1	13.866666666666667
Wes	ID111	22_11_22	0.570313013214844	0.11654071442211933	0.008155860929917913	NaN	NaN	NaN	NaN	NaN	NaN	NaN	NaN	NaN	16894	rand	2	1	417	563.1333333333333	13.9
Wes	ID111	22_11_22	0.5702940831831054	0.1274960238276368	0.010955325760410839	NaN	NaN	NaN	NaN	NaN	NaN	NaN	NaN	NaN	16895	rand	2	1	418	563.1666666666666	13.933333333333334
Wes	ID111	22_11_22	0.5610197963129884	0.13904548621044932	0.014812240825790872	NaN	NaN	NaN	NaN	NaN	NaN	NaN	NaN	NaN	16896	rand	2	1	419	563.2	13.966666666666667
Wes	ID111	22_11_22	0.5405712545759278	0.1272570768232424	0.023603166208216567	NaN	NaN	NaN	NaN	NaN	NaN	NaN	NaN	NaN	16897	rand	2	1	420	563.2333333333333	14.0
Wes	ID111	22_11_22	NaN	NaN	NaN	NaN	NaN	NaN	NaN	NaN	NaN	NaN	NaN	NaN	16898	rand	2	1	421	563.2666666666667	14.033333333333333
Wes	ID111	22_11_22	NaN	NaN	NaN	NaN	NaN	NaN	NaN	NaN	NaN	NaN	NaN	NaN	16899	rand	2	1	422	563.3	14.066666666666666
Wes	ID111	22_11_22	NaN	NaN	NaN	NaN	NaN	NaN	NaN	NaN	NaN	NaN	NaN	NaN	16900	rand	2	1	423	563.3333333333334	14.1
Wes	ID111	22_11_22	NaN	NaN	NaN	NaN	NaN	NaN	NaN	NaN	NaN	NaN	NaN	NaN	16901	rand	2	1	424	563.3666666666667	14.133333333333333
Wes	ID111	22_11_22	NaN	NaN	NaN	NaN	NaN	NaN	NaN	NaN	NaN	NaN	NaN	NaN	16902	rand	2	1	425	563.4	14.166666666666666
Wes	ID111	22_11_22	0.3602846682490233	0.2145168439729006	NaN	NaN	NaN	NaN	NaN	NaN	NaN	NaN	NaN	NaN	16903	rand	2	1	426	563.4333333333333	14.2
Wes	ID111	22_11_22	NaN	NaN	NaN	NaN	NaN	NaN	NaN	NaN	NaN	NaN	NaN	NaN	16904	rand	2	1	427	563.4666666666667	14.233333333333333
Wes	ID111	22_11_22	NaN	NaN	NaN	NaN	NaN	NaN	NaN	NaN	NaN	NaN	NaN	NaN	16905	rand	2	1	428	563.5	14.266666666666666
Wes	ID111	22_11_22	NaN	NaN	NaN	NaN	NaN	NaN	NaN	NaN	NaN	NaN	NaN	NaN	16906	rand	2	1	429	563.5333333333333	14.299999999999999
Wes	ID111	22_11_22	NaN	NaN	NaN	0.656884512984131	-0.10478189466845689	NaN	NaN	NaN	NaN	NaN	NaN	NaN	16907	rand	2	1	430	563.5666666666666	14.333333333333334
Wes	ID111	22_11_22	NaN	NaN	NaN	NaN	NaN	NaN	NaN	NaN	NaN	NaN	NaN	NaN	16908	rand	2	1	431	563.6	14.366666666666667
Wes	ID111	22_11_22	NaN	NaN	NaN	0.6366761683479005	-0.22093835526660155	NaN	NaN	NaN	NaN	NaN	NaN	NaN	16909	rand	2	1	432	563.6333333333333	14.4
Wes	ID111	22_11_22	NaN	NaN	NaN	NaN	NaN	NaN	NaN	NaN	NaN	NaN	NaN	NaN	16910	rand	2	1	433	563.6666666666666	14.433333333333334
Wes	ID111	22_11_22	NaN	NaN	NaN	NaN	NaN	NaN	NaN	NaN	NaN	NaN	NaN	NaN	16911	rand	2	1	434	563.7	14.466666666666667
Wes	ID111	22_11_22	NaN	NaN	NaN	NaN	NaN	NaN	NaN	NaN	NaN	NaN	NaN	NaN	16912	rand	2	1	435	563.7333333333333	14.5
Wes	ID111	22_11_22	NaN	NaN	NaN	NaN	NaN	NaN	NaN	NaN	NaN	NaN	NaN	NaN	16913	rand	2	1	436	563.7666666666667	14.533333333333333
Wes	ID111	22_11_22	NaN	NaN	NaN	0.26808059111157245	-0.12174641763964833	NaN	NaN	NaN	NaN	NaN	NaN	NaN	16914	rand	2	1	437	563.8	14.566666666666666
Wes	ID111	22_11_22	NaN	NaN	NaN	0.2521238244526369	-0.1175643093071288	0.016495709512253355	NaN	NaN	NaN	NaN	NaN	NaN	16915	rand	2	1	438	563.8333333333334	14.6
Wes	ID111	22_11_22	NaN	NaN	NaN	0.2513528721223146	-0.11613794927416987	0.0016213791781233675	NaN	NaN	NaN	NaN	NaN	NaN	16916	rand	2	1	439	563.8666666666667	14.633333333333333
Wes	ID111	22_11_22	NaN	NaN	NaN	0.23175350303540032	-0.11453639715502928	0.01966469521237019	NaN	NaN	NaN	NaN	NaN	NaN	16917	rand	2	1	440	563.9	14.666666666666666
Wes	ID111	22_11_22	NaN	NaN	NaN	0.2151329351691893	-0.11923050927050771	0.01727072565782943	NaN	NaN	NaN	NaN	NaN	NaN	16918	rand	2	1	441	563.9333333333333	14.7
Wes	ID111	22_11_22	NaN	NaN	NaN	0.2018379809919435	-0.10901918582934567	0.016763857938884207	NaN	NaN	NaN	NaN	NaN	NaN	16919	rand	2	1	442	563.9666666666667	14.733333333333333
Wes	ID111	22_11_22	NaN	NaN	NaN	NaN	NaN	NaN	NaN	NaN	NaN	NaN	NaN	NaN	16920	rand	2	1	443	564.0	14.766666666666666
Wes	ID111	22_11_22	NaN	NaN	NaN	NaN	NaN	NaN	NaN	NaN	NaN	NaN	NaN	NaN	16921	rand	2	1	444	564.0333333333333	14.799999999999999
Wes	ID111	22_11_22	NaN	NaN	NaN	NaN	NaN	NaN	NaN	NaN	NaN	NaN	NaN	NaN	16922	rand	2	1	445	564.0666666666666	14.833333333333334
Wes	ID111	22_11_22	NaN	NaN	NaN	NaN	NaN	NaN	NaN	NaN	NaN	NaN	NaN	NaN	16923	rand	2	1	446	564.1	14.866666666666667
Wes	ID111	22_11_22	NaN	NaN	NaN	NaN	NaN	NaN	NaN	NaN	NaN	NaN	NaN	NaN	16924	rand	2	1	447	564.1333333333333	14.9
Wes	ID111	22_11_22	NaN	NaN	NaN	NaN	NaN	NaN	NaN	NaN	NaN	NaN	NaN	NaN	16925	rand	2	1	448	564.1666666666666	14.933333333333334
Wes	ID111	22_11_22	NaN	NaN	NaN	-0.18906735298876964	-0.11775664557299792	NaN	NaN	NaN	NaN	NaN	NaN	NaN	16926	rand	2	1	449	564.2	14.966666666666667
Wes	ID111	22_11_22	NaN	NaN	NaN	-0.18778636131274418	-0.10896096705249025	0.008888470077024868	NaN	NaN	NaN	NaN	NaN	NaN	16927	rand	2	1	450	564.2333333333333	15.0
Wes	ID111	22_11_22	NaN	NaN	NaN	-0.2079411303874512	-0.11014891583666975	0.020189748358228753	NaN	NaN	NaN	NaN	NaN	NaN	16928	rand	2	1	451	564.2666666666667	15.033333333333333
Wes	ID111	22_11_22	NaN	NaN	NaN	NaN	NaN	NaN	NaN	NaN	NaN	NaN	NaN	NaN	16929	rand	2	1	452	564.3	15.066666666666666
Wes	ID111	22_11_22	NaN	NaN	NaN	NaN	NaN	NaN	NaN	NaN	NaN	NaN	NaN	NaN	16930	rand	2	1	453	564.3333333333334	15.1
Wes	ID111	22_11_22	-0.9944512680205078	-0.33523752973193344	NaN	-0.40352764698901367	-0.19460489526660152	NaN	-0.6989894575047607	-0.2649212124992675	NaN	0.7475088698703726	0.6074275790327869	NaN	16931	rand	2	1	454	564.3666666666667	15.133333333333333
Wes	ID111	22_11_22	NaN	NaN	NaN	-0.40877215870654293	-0.17112567330676254	0.024057821326851	NaN	NaN	NaN	NaN	NaN	NaN	16932	rand	2	1	455	564.4	15.166666666666666
Wes	ID111	22_11_22	NaN	NaN	NaN	NaN	NaN	NaN	NaN	NaN	NaN	NaN	NaN	NaN	16933	rand	2	1	456	564.4333333333333	15.2
Wes	ID111	22_11_22	NaN	NaN	NaN	NaN	NaN	NaN	NaN	NaN	NaN	NaN	NaN	NaN	16934	rand	2	1	457	564.4666666666667	15.233333333333333
Wes	ID111	22_11_22	-1.154896145137207	-0.5854613861937255	NaN	NaN	NaN	NaN	NaN	NaN	NaN	NaN	NaN	NaN	16935	rand	2	1	458	564.5	15.266666666666666
Wes	ID111	22_11_22	NaN	NaN	NaN	NaN	NaN	NaN	NaN	NaN	NaN	NaN	NaN	NaN	16936	rand	2	1	459	564.5333333333333	15.299999999999999
Wes	ID111	22_11_22	NaN	NaN	NaN	NaN	NaN	NaN	NaN	NaN	NaN	NaN	NaN	NaN	16937	rand	2	1	460	564.5666666666666	15.333333333333334
Wes	ID111	22_11_22	NaN	NaN	NaN	-0.748803032390625	-0.5108861689903563	NaN	NaN	NaN	NaN	NaN	NaN	NaN	16938	rand	2	1	461	564.6	15.366666666666667
Wes	ID111	22_11_22	-1.2791142990629885	-0.6355701624235839	NaN	-0.7521524872044678	-0.4956014184581299	0.015647442167407797	-1.015633393133728	-0.5655857904408569	NaN	1.1624966561659171	0.545233895172046	NaN	16939	rand	2	1	462	564.6333333333333	15.4
Wes	ID111	22_11_22	NaN	NaN	NaN	-0.7522021338914795	-0.5018641337224121	0.006262912044329296	NaN	NaN	NaN	NaN	NaN	NaN	16940	rand	2	1	463	564.6666666666666	15.433333333333334
Wes	ID111	22_11_22	NaN	NaN	NaN	NaN	NaN	NaN	NaN	NaN	NaN	NaN	NaN	NaN	16941	rand	2	1	464	564.7	15.466666666666667
Wes	ID111	22_11_22	NaN	NaN	NaN	NaN	NaN	NaN	NaN	NaN	NaN	NaN	NaN	NaN	16942	rand	2	1	465	564.7333333333333	15.5
Wes	ID111	22_11_22	NaN	NaN	NaN	-0.8606335342735596	-0.5958234355479735	NaN	NaN	NaN	NaN	NaN	NaN	NaN	16943	rand	2	1	466	564.7666666666667	15.533333333333333
Wes	ID111	22_11_22	NaN	NaN	NaN	-0.8639543261619873	-0.5880516753007812	0.008451503777795142	NaN	NaN	NaN	NaN	NaN	NaN	16944	rand	2	1	467	564.8	15.566666666666666
Wes	ID111	22_11_22	NaN	NaN	NaN	-0.8575561540196535	-0.5891038993291016	0.006484117686216967	NaN	NaN	NaN	NaN	NaN	NaN	16945	rand	2	1	468	564.8333333333334	15.6
Wes	ID111	22_11_22	NaN	NaN	NaN	NaN	NaN	NaN	NaN	NaN	NaN	NaN	NaN	NaN	16946	rand	2	1	469	564.8666666666667	15.633333333333333
Wes	ID111	22_11_22	NaN	NaN	NaN	-0.8123726684532471	-0.6177047663853759	NaN	NaN	NaN	NaN	NaN	NaN	NaN	16947	rand	2	1	470	564.9	15.666666666666666
Wes	ID111	22_11_22	NaN	NaN	NaN	-0.8129382477977296	-0.6344293601335449	0.0167341541774958	NaN	NaN	NaN	NaN	NaN	NaN	16948	rand	2	1	471	564.9333333333333	15.7
Wes	ID111	22_11_22	NaN	NaN	NaN	NaN	NaN	NaN	NaN	NaN	NaN	NaN	NaN	NaN	16949	rand	2	1	472	564.9666666666667	15.733333333333333
Wes	ID111	22_11_22	NaN	NaN	NaN	NaN	NaN	NaN	NaN	NaN	NaN	NaN	NaN	NaN	16950	rand	2	1	473	565.0	15.766666666666666
Wes	ID111	22_11_22	NaN	NaN	NaN	NaN	NaN	NaN	NaN	NaN	NaN	NaN	NaN	NaN	16951	rand	2	1	474	565.0333333333333	15.799999999999999
Wes	ID111	22_11_22	NaN	NaN	NaN	NaN	NaN	NaN	NaN	NaN	NaN	NaN	NaN	NaN	16952	rand	2	1	475	565.0666666666666	15.833333333333334
Wes	ID111	22_11_22	NaN	NaN	NaN	-0.5280831483671875	-0.7569504188554687	NaN	NaN	NaN	NaN	NaN	NaN	NaN	16953	rand	2	1	476	565.1	15.866666666666667
Wes	ID111	22_11_22	NaN	NaN	NaN	-0.5216849762248534	-0.7662753346312255	0.01130887531931887	NaN	NaN	NaN	NaN	NaN	NaN	16954	rand	2	1	477	565.1333333333333	15.9
Wes	ID111	22_11_22	NaN	NaN	NaN	-0.5218157005949706	-0.7827084773247069	0.01643366263634688	NaN	NaN	NaN	NaN	NaN	NaN	16955	rand	2	1	478	565.1666666666666	15.933333333333334
Wes	ID111	22_11_22	NaN	NaN	NaN	-0.5158738136516114	-0.7756045364519042	0.009261317205016776	NaN	NaN	NaN	NaN	NaN	NaN	16956	rand	2	1	479	565.2	15.966666666666667
Wes	ID111	22_11_22	-1.2036222254167481	-0.6140882373973389	NaN	-0.4948704076823731	-0.8105149973887938	0.04074166595924539	-0.8492463165495606	-0.7123016173930663	NaN	1.1084190995800165	0.7354676139589842	NaN	16957	rand	2	1	480	565.2333333333333	16.0
Wes	ID111	22_11_22	NaN	NaN	NaN	-0.46774456512744145	-0.8340800295396728	0.035932187166757584	NaN	NaN	NaN	NaN	NaN	NaN	16958	rand	2	1	481	565.2666666666667	16.03333333333333
Wes	ID111	22_11_22	NaN	NaN	NaN	-0.4419132867241211	-0.8606765455467529	0.03707599772986174	NaN	NaN	NaN	NaN	NaN	NaN	16959	rand	2	1	482	565.3	16.066666666666666
Wes	ID111	22_11_22	NaN	NaN	NaN	-0.46151640610034184	-0.8203338798417968	0.044853238071071264	NaN	NaN	NaN	NaN	NaN	NaN	16960	rand	2	1	483	565.3333333333334	16.1
Wes	ID111	22_11_22	NaN	NaN	NaN	NaN	NaN	NaN	NaN	NaN	NaN	NaN	NaN	NaN	16961	rand	2	1	484	565.3666666666667	16.133333333333333
