## Supplement for "Biological point-light displays scanning by the principal eyes of a jumping spider": all.csv (part 149 of 223)

experimenter	subj	date	LeftEye_Center_x	LeftEye_Center_y	LeftEye_pointShift	RightEye_Center_x	RightEye_Center_y	RightEye_pointShift	MidpointEyes_x	MidpointEyes_y	MidpointEyes_pointShift	dist_from_center	inter_eye_dist	inter_eye_dist_change	index	stimtype	stimn	moving	frame_from_start	time	time_from_start
Wes	ID111	22_11_22	NaN	NaN	NaN	-0.299589093196289	-0.9695999035225219	NaN	NaN	NaN	NaN	NaN	NaN	NaN	16962	rand	2	1	485	565.4	16.166666666666668
Wes	ID111	22_11_22	NaN	NaN	NaN	-0.26858830886157237	-1.0128918592430418	0.05324699108376989	NaN	NaN	NaN	NaN	NaN	NaN	16963	rand	2	1	486	565.4333333333333	16.2
Wes	ID111	22_11_22	NaN	NaN	NaN	-0.2616267003972168	-1.0500042311122435	0.03775966284501094	NaN	NaN	NaN	NaN	NaN	NaN	16964	rand	2	1	487	565.4666666666667	16.233333333333334
Wes	ID111	22_11_22	NaN	NaN	NaN	NaN	NaN	NaN	NaN	NaN	NaN	NaN	NaN	NaN	16965	rand	2	1	488	565.5	16.266666666666666
Wes	ID111	22_11_22	NaN	NaN	NaN	NaN	NaN	NaN	NaN	NaN	NaN	NaN	NaN	NaN	16966	rand	2	1	489	565.5333333333333	16.3
Wes	ID111	22_11_22	NaN	NaN	NaN	-0.329812853303711	-1.0799058235097045	NaN	NaN	NaN	NaN	NaN	NaN	NaN	16967	rand	2	1	490	565.5666666666666	16.333333333333332
Wes	ID111	22_11_22	NaN	NaN	NaN	-0.33432266548754885	-1.087320636578247	0.008678586219824126	NaN	NaN	NaN	NaN	NaN	NaN	16968	rand	2	1	491	565.6	16.366666666666667
Wes	ID111	22_11_22	NaN	NaN	NaN	NaN	NaN	NaN	NaN	NaN	NaN	NaN	NaN	NaN	16969	rand	2	1	492	565.6333333333333	16.4
Wes	ID111	22_11_22	NaN	NaN	NaN	NaN	NaN	NaN	NaN	NaN	NaN	NaN	NaN	NaN	16970	rand	2	1	493	565.6666666666666	16.433333333333334
Wes	ID111	22_11_22	NaN	NaN	NaN	-0.48274322216113275	-0.9309203571861572	NaN	NaN	NaN	NaN	NaN	NaN	NaN	16971	rand	2	1	494	565.7	16.466666666666665
Wes	ID111	22_11_22	NaN	NaN	NaN	NaN	NaN	NaN	NaN	NaN	NaN	NaN	NaN	NaN	16972	rand	2	1	495	565.7333333333333	16.5
Wes	ID111	22_11_22	NaN	NaN	NaN	NaN	NaN	NaN	NaN	NaN	NaN	NaN	NaN	NaN	16973	rand	2	1	496	565.7666666666667	16.53333333333333
Wes	ID111	22_11_22	NaN	NaN	NaN	NaN	NaN	NaN	NaN	NaN	NaN	NaN	NaN	NaN	16974	rand	2	1	497	565.8	16.566666666666666
Wes	ID111	22_11_22	NaN	NaN	NaN	NaN	NaN	NaN	NaN	NaN	NaN	NaN	NaN	NaN	16975	rand	2	1	498	565.8333333333334	16.6
Wes	ID111	22_11_22	NaN	NaN	NaN	NaN	NaN	NaN	NaN	NaN	NaN	NaN	NaN	NaN	16976	rand	2	1	499	565.8666666666667	16.633333333333333
Wes	ID111	22_11_22	NaN	NaN	NaN	-0.7382587368345948	-0.972647772571289	NaN	NaN	NaN	NaN	NaN	NaN	NaN	16977	rand	2	1	500	565.9	16.666666666666668
Wes	ID111	22_11_22	NaN	NaN	NaN	-0.7577811356981201	-0.9632016867338866	0.021687613862159887	NaN	NaN	NaN	NaN	NaN	NaN	16978	rand	2	1	501	565.9333333333333	16.7
Wes	ID111	22_11_22	NaN	NaN	NaN	-0.7768309981090089	-0.9585943223817749	0.01959910875899473	NaN	NaN	NaN	NaN	NaN	NaN	16979	rand	2	1	502	565.9666666666667	16.733333333333334
Wes	ID111	22_11_22	NaN	NaN	NaN	-0.7902668560130615	-0.9519088512907714	0.015007258288126272	NaN	NaN	NaN	NaN	NaN	NaN	16980	rand	2	1	503	566.0	16.766666666666666
Wes	ID111	22_11_22	NaN	NaN	NaN	NaN	NaN	NaN	NaN	NaN	NaN	NaN	NaN	NaN	16981	rand	2	1	504	566.0333333333333	16.8
Wes	ID111	22_11_22	NaN	NaN	NaN	-0.8255302906077882	-0.9883459032069701	NaN	NaN	NaN	NaN	NaN	NaN	NaN	16982	rand	2	1	505	566.0666666666666	16.833333333333332
Wes	ID111	22_11_22	NaN	NaN	NaN	-0.8441938732200929	-0.9602332881013793	0.03374386527950549	NaN	NaN	NaN	NaN	NaN	NaN	16983	rand	2	1	506	566.1	16.866666666666667
Wes	ID111	22_11_22	NaN	NaN	NaN	NaN	NaN	NaN	NaN	NaN	NaN	NaN	NaN	NaN	16984	rand	2	1	507	566.1333333333333	16.9
Wes	ID111	22_11_22	NaN	NaN	NaN	NaN	NaN	NaN	NaN	NaN	NaN	NaN	NaN	NaN	16985	rand	2	1	508	566.1666666666666	16.933333333333334
Wes	ID111	22_11_22	NaN	NaN	NaN	NaN	NaN	NaN	NaN	NaN	NaN	NaN	NaN	NaN	16986	rand	2	1	509	566.2	16.966666666666665
Wes	ID111	22_11_22	NaN	NaN	NaN	-1.0416299074980468	-0.842635600251953	NaN	NaN	NaN	NaN	NaN	NaN	NaN	16987	rand	2	1	510	566.2333333333333	17.0
Wes	ID111	22_11_22	NaN	NaN	NaN	-0.3727624165397949	-0.16325703058581542	0.9533829038651754	NaN	NaN	NaN	NaN	NaN	NaN	16988	rand	2	1	511	566.2666666666667	17.03333333333333
Wes	ID111	22_11_22	NaN	NaN	NaN	-1.042338890762207	-0.8270565413017578	0.9428480499310804	NaN	NaN	NaN	NaN	NaN	NaN	16989	rand	2	1	512	566.3	17.066666666666666
Wes	ID111	22_11_22	NaN	NaN	NaN	-1.0428811647374268	-0.829220726109497	0.0022310887356288703	NaN	NaN	NaN	NaN	NaN	NaN	16990	rand	2	1	513	566.3333333333334	17.1
Wes	ID111	22_11_22	NaN	NaN	NaN	NaN	NaN	NaN	NaN	NaN	NaN	NaN	NaN	NaN	16991	rand	2	1	514	566.3666666666667	17.133333333333333
Wes	ID111	22_11_22	NaN	NaN	NaN	NaN	NaN	NaN	NaN	NaN	NaN	NaN	NaN	NaN	16992	rand	2	1	515	566.4	17.166666666666668
Wes	ID111	22_11_22	NaN	NaN	NaN	NaN	NaN	NaN	NaN	NaN	NaN	NaN	NaN	NaN	16993	rand	2	1	516	566.4333333333333	17.2
Wes	ID111	22_11_22	NaN	NaN	NaN	NaN	NaN	NaN	NaN	NaN	NaN	NaN	NaN	NaN	16994	rand	2	1	517	566.4666666666667	17.233333333333334
Wes	ID111	22_11_22	NaN	NaN	NaN	NaN	NaN	NaN	NaN	NaN	NaN	NaN	NaN	NaN	16995	rand	2	1	518	566.5	17.266666666666666
Wes	ID111	22_11_22	NaN	NaN	NaN	NaN	NaN	NaN	NaN	NaN	NaN	NaN	NaN	NaN	16996	rand	2	1	519	566.5333333333333	17.3
Wes	ID111	22_11_22	NaN	NaN	NaN	NaN	NaN	NaN	NaN	NaN	NaN	NaN	NaN	NaN	16997	rand	2	1	520	566.5666666666666	17.333333333333332
Wes	ID111	22_11_22	NaN	NaN	NaN	NaN	NaN	NaN	NaN	NaN	NaN	NaN	NaN	NaN	16998	rand	2	1	521	566.6	17.366666666666667
Wes	ID111	22_11_22	NaN	NaN	NaN	-1.1027621233891602	-0.39919067752246096	NaN	NaN	NaN	NaN	NaN	NaN	NaN	16999	rand	2	1	522	566.6333333333333	17.4
Wes	ID111	22_11_22	NaN	NaN	NaN	NaN	NaN	NaN	NaN	NaN	NaN	NaN	NaN	NaN	17000	rand	2	1	523	566.6666666666666	17.433333333333334
Wes	ID111	22_11_22	NaN	NaN	NaN	NaN	NaN	NaN	NaN	NaN	NaN	NaN	NaN	NaN	17001	rand	2	1	524	566.7	17.466666666666665
Wes	ID111	22_11_22	NaN	NaN	NaN	-1.06661585283313	-0.20940085809252929	NaN	NaN	NaN	NaN	NaN	NaN	NaN	17002	rand	2	1	525	566.7333333333333	17.5
Wes	ID111	22_11_22	NaN	NaN	NaN	-1.0665387040245362	-0.19602687996203594	0.013374200648023108	NaN	NaN	NaN	NaN	NaN	NaN	17003	rand	2	1	526	566.7666666666667	17.53333333333333
Wes	ID111	22_11_22	NaN	NaN	NaN	-1.0723335260515137	-0.20287455106555163	0.008970538549399748	NaN	NaN	NaN	NaN	NaN	NaN	17004	rand	2	1	527	566.8	17.566666666666666
Wes	ID111	22_11_22	NaN	NaN	NaN	NaN	NaN	NaN	NaN	NaN	NaN	NaN	NaN	NaN	17005	rand	2	1	528	566.8333333333334	17.6
Wes	ID111	22_11_22	NaN	NaN	NaN	NaN	NaN	NaN	NaN	NaN	NaN	NaN	NaN	NaN	17006	rand	2	1	529	566.8666666666667	17.633333333333333
Wes	ID111	22_11_22	NaN	NaN	NaN	NaN	NaN	NaN	NaN	NaN	NaN	NaN	NaN	NaN	17007	rand	2	1	530	566.9	17.666666666666668
Wes	ID111	22_11_22	NaN	NaN	NaN	NaN	NaN	NaN	NaN	NaN	NaN	NaN	NaN	NaN	17008	rand	2	1	531	566.9333333333333	17.7
Wes	ID111	22_11_22	NaN	NaN	NaN	-1.2243762371470948	-0.025015026968261633	NaN	NaN	NaN	NaN	NaN	NaN	NaN	17009	rand	2	1	532	566.9666666666667	17.733333333333334
Wes	ID111	22_11_22	NaN	NaN	NaN	-1.223066850423462	-0.03143748669848634	0.006554577223466325	NaN	NaN	NaN	NaN	NaN	NaN	17010	rand	2	1	533	567.0	17.766666666666666
Wes	ID111	22_11_22	NaN	NaN	NaN	NaN	NaN	NaN	NaN	NaN	NaN	NaN	NaN	NaN	17011	rand	2	1	534	567.0333333333333	17.8
Wes	ID111	22_11_22	NaN	NaN	NaN	NaN	NaN	NaN	NaN	NaN	NaN	NaN	NaN	NaN	17012	rand	2	1	535	567.0666666666666	17.833333333333332
Wes	ID111	22_11_22	NaN	NaN	NaN	-1.1741358436210938	0.03468404265209979	NaN	NaN	NaN	NaN	NaN	NaN	NaN	17013	rand	2	1	536	567.1	17.866666666666667
Wes	ID111	22_11_22	NaN	NaN	NaN	-1.1796499297056884	0.03270228263134767	0.005859395713567319	NaN	NaN	NaN	NaN	NaN	NaN	17014	rand	2	1	537	567.1333333333333	17.9
Wes	ID111	22_11_22	NaN	NaN	NaN	-1.1489512222453615	0.08157462419384776	0.05771409194933593	NaN	NaN	NaN	NaN	NaN	NaN	17015	rand	2	1	538	567.1666666666666	17.933333333333334
Wes	ID111	22_11_22	NaN	NaN	NaN	-1.149980944537842	0.08851301658154309	0.007014386425430221	NaN	NaN	NaN	NaN	NaN	NaN	17016	rand	2	1	539	567.2	17.966666666666665
Wes	ID111	22_11_22	NaN	NaN	NaN	-1.0768558391997072	0.21235203411694337	0.1438171870634608	NaN	NaN	NaN	NaN	NaN	NaN	17017	rand	2	1	540	567.2333333333333	18.0
Wes	ID111	22_11_22	NaN	NaN	NaN	-1.067394216449463	0.21756029303784197	0.010800382680954344	NaN	NaN	NaN	NaN	NaN	NaN	17018	rand	2	1	541	567.2666666666667	18.03333333333333
Wes	ID111	22_11_22	NaN	NaN	NaN	-1.027333983246338	0.09722940327099616	0.1268240723063629	NaN	NaN	NaN	NaN	NaN	NaN	17019	rand	2	1	542	567.3	18.066666666666666
Wes	ID111	22_11_22	NaN	NaN	NaN	-1.0163564399827882	0.1760504837250978	0.07958183951163147	NaN	NaN	NaN	NaN	NaN	NaN	17020	rand	2	1	543	567.3333333333334	18.1
Wes	ID111	22_11_22	NaN	NaN	NaN	-1.008217508553955	0.15894702146435558	0.018941241408838055	NaN	NaN	NaN	NaN	NaN	NaN	17021	rand	2	1	544	567.3666666666667	18.133333333333333
Wes	ID111	22_11_22	NaN	NaN	NaN	NaN	NaN	NaN	NaN	NaN	NaN	NaN	NaN	NaN	17022	rand	2	1	545	567.4	18.166666666666668
Wes	ID111	22_11_22	NaN	NaN	NaN	NaN	NaN	NaN	NaN	NaN	NaN	NaN	NaN	NaN	17023	rand	2	1	546	567.4333333333333	18.2
Wes	ID111	22_11_22	NaN	NaN	NaN	-0.9776411319591065	0.20318972017041026	NaN	NaN	NaN	NaN	NaN	NaN	NaN	17024	rand	2	1	547	567.4666666666667	18.233333333333334
Wes	ID111	22_11_22	NaN	NaN	NaN	-0.954991348984253	0.2606121855964356	0.06172805038563135	NaN	NaN	NaN	NaN	NaN	NaN	17025	rand	2	1	548	567.5	18.266666666666666
Wes	ID111	22_11_22	NaN	NaN	NaN	-0.9452599732817384	0.25981837435986344	0.009763698548337078	NaN	NaN	NaN	NaN	NaN	NaN	17026	rand	2	1	549	567.5333333333333	18.3
Wes	ID111	22_11_22	NaN	NaN	NaN	-0.9367227075529785	0.269189811581543	0.012677095161090304	NaN	NaN	NaN	NaN	NaN	NaN	17027	rand	2	1	550	567.5666666666666	18.333333333333332
Wes	ID111	22_11_22	NaN	NaN	NaN	-0.9151475610496826	0.3472342249787599	0.08097170746102844	NaN	NaN	NaN	NaN	NaN	NaN	17028	rand	2	1	551	567.6	18.366666666666667
Wes	ID111	22_11_22	NaN	NaN	NaN	-0.8929268290300294	0.2857725193842775	0.06535520014560486	NaN	NaN	NaN	NaN	NaN	NaN	17029	rand	2	1	552	567.6333333333333	18.4
Wes	ID111	22_11_22	NaN	NaN	NaN	-0.8670197412071534	0.24020757581982433	0.05241508639212581	NaN	NaN	NaN	NaN	NaN	NaN	17030	rand	2	1	553	567.6666666666666	18.433333333333334
Wes	ID111	22_11_22	NaN	NaN	NaN	-0.8557042254429932	0.26184388775585954	0.024416610968813396	NaN	NaN	NaN	NaN	NaN	NaN	17031	rand	2	1	554	567.7	18.466666666666665
Wes	ID111	22_11_22	NaN	NaN	NaN	-0.8654331902452392	0.25287301714917	0.013233641810375146	NaN	NaN	NaN	NaN	NaN	NaN	17032	rand	2	1	555	567.7333333333333	18.5
Wes	ID111	22_11_22	NaN	NaN	NaN	-0.8469625689470215	0.2587925809418947	0.019396006976651475	NaN	NaN	NaN	NaN	NaN	NaN	17033	rand	2	1	556	567.7666666666667	18.53333333333333
Wes	ID111	22_11_22	NaN	NaN	NaN	-0.8562005137279054	0.28669491196850605	0.029391830505997026	NaN	NaN	NaN	NaN	NaN	NaN	17034	rand	2	1	557	567.8	18.566666666666666
Wes	ID111	22_11_22	NaN	NaN	NaN	-0.8589718882329103	0.3005716967438965	0.014150818787246874	NaN	NaN	NaN	NaN	NaN	NaN	17035	rand	2	1	558	567.8333333333334	18.6
Wes	ID111	22_11_22	NaN	NaN	NaN	NaN	NaN	NaN	NaN	NaN	NaN	NaN	NaN	NaN	17036	rand	2	1	559	567.8666666666667	18.633333333333333
Wes	ID111	22_11_22	NaN	NaN	NaN	-0.7944155689122314	0.2172002652644045	NaN	NaN	NaN	NaN	NaN	NaN	NaN	17037	rand	2	1	560	567.9	18.666666666666668
Wes	ID111	22_11_22	NaN	NaN	NaN	-0.7852120017833253	0.21992243954541024	0.009597701845361241	NaN	NaN	NaN	NaN	NaN	NaN	17038	rand	2	1	561	567.9333333333333	18.7
Wes	ID111	22_11_22	NaN	NaN	NaN	-0.7854478235466309	0.21913345010937513	0.000823478132207271	NaN	NaN	NaN	NaN	NaN	NaN	17039	rand	2	1	562	567.9666666666667	18.733333333333334
Wes	ID111	22_11_22	NaN	NaN	NaN	-0.7769010035093995	0.24815033140087905	0.030249422021487463	NaN	NaN	NaN	NaN	NaN	NaN	17040	rand	2	1	563	568.0	18.766666666666666
Wes	ID111	22_11_22	NaN	NaN	NaN	-0.7698780510270997	0.2601619722944337	0.013914071241888743	NaN	NaN	NaN	NaN	NaN	NaN	17041	rand	2	1	564	568.0333333333333	18.8
Wes	ID111	22_11_22	NaN	NaN	NaN	-0.7498206108891603	0.2751136614191896	0.025017072422055423	NaN	NaN	NaN	NaN	NaN	NaN	17042	rand	2	1	565	568.0666666666666	18.833333333333332
Wes	ID111	22_11_22	NaN	NaN	NaN	-0.7409134059080811	0.2888029317292482	0.016332006067743637	NaN	NaN	NaN	NaN	NaN	NaN	17043	rand	2	1	566	568.1	18.866666666666667
Wes	ID111	22_11_22	NaN	NaN	NaN	-0.7343263799113771	0.3020689551032716	0.014811356711705696	NaN	NaN	NaN	NaN	NaN	NaN	17044	rand	2	1	567	568.1333333333333	18.9
Wes	ID111	22_11_22	NaN	NaN	NaN	-0.7211198254106446	0.29457301970532246	0.015185589526621756	NaN	NaN	NaN	NaN	NaN	NaN	17045	rand	2	1	568	568.1666666666666	18.933333333333334
Wes	ID111	22_11_22	-0.9578263891148682	0.34076783328808613	NaN	-0.7163201694389649	0.2918011987373048	0.005542534521788954	-0.8370732792769165	0.31628451601269547	NaN	0.8948338225328745	0.24642034299419235	NaN	17046	rand	2	1	569	568.2	18.966666666666665
Wes	ID111	22_11_22	-0.9503058982512207	0.3453047904230959	0.008783038362384706	-0.7087844988328857	0.29577864842480484	0.008520941115858025	-0.8295451985420532	0.3205417194239504	0.008648455378587602	0.8893212188604503	0.24654700387193063	0.00012666087773827162	17047	rand	2	1	570	568.2333333333333	19.0
Wes	ID111	22_11_22	-0.9487121145885009	0.34481225242749036	0.0016681546812773772	-0.7007251271129151	0.29628297304394535	0.008075135654720199	-0.824718620850708	0.32054761273571786	0.004826581289247574	0.884822906353843	0.25269079309445075	0.006143789222520124	17048	rand	2	1	571	568.2666666666667	19.03333333333333
Wes	ID111	22_11_22	-0.8788627976671144	0.3605118563911134	0.07159193138195742	-0.686144448751709	0.2868702826398928	0.017354968225712433	-0.7825036232094117	0.3236910695155031	0.04233187151994384	0.8468103853992033	0.20630909672924364	-0.046381696365207115	17049	rand	2	1	572	568.3	19.066666666666666
Wes	ID111	22_11_22	-0.8806582933189697	0.35479587973217774	0.0059913432384840395	-0.6841449195030518	0.28518658132641606	0.0026139945159159962	-0.7824016064110108	0.3199912305292969	0.0037012451892582277	0.8453086189849148	0.20847772186268987	0.0021686251334462336	17050	rand	2	1	573	568.3333333333334	19.1
Wes	ID111	22_11_22	-0.8811458309288331	0.3482400168537598	0.006573966154586545	-0.6698856945109863	0.262978618148926	0.026391648790234742	-0.7755157627199097	0.3056093175013429	0.015945352479073912	0.8335596878272605	0.22781648612071928	0.01933876425802941	17051	rand	2	1	574	568.3666666666667	19.133333333333333
Wes	ID111	22_11_22	-0.8615290497844239	0.3583077577900391	0.022049433326679465	-0.6631565146910401	0.25911367714062505	0.007760130800883324	-0.762342782237732	0.3087107174653321	0.013533148063937961	0.8224772487479067	0.22179073090473878	-0.006025755215980505	17052	rand	2	1	575	568.4	19.166666666666668
Wes	ID111	22_11_22	-0.8629280862810058	0.38113183992504895	0.02286691995928714	-0.6494850136088868	0.2990833676447755	0.04224317815738884	-0.7562065499449463	0.3401076037849122	0.03199090210224878	0.8291691795598491	0.22866984295101592	0.006879112046277142	17053	rand	2	1	576	568.4333333333333	19.2
Wes	ID111	22_11_22	-0.8136280331523438	0.35898477430249054	0.054046163177221086	-0.6417661145823974	0.30808924095166024	0.011861161671640663	-0.7276970738673706	0.3335370076270754	0.029256844670730326	0.8004935769710817	0.17923971203282033	-0.04943013091819559	17054	rand	2	1	577	568.4666666666667	19.233333333333334
Wes	ID111	22_11_22	-0.8051448787407227	0.3606784763874513	0.008650580068643166	-0.6336457560148927	0.31476993488842786	0.010515317148883848	-0.7193953173778077	0.3377242056379396	0.009297945364121289	0.7947246452318526	0.17753744190535375	-0.0017022701274665708	17055	rand	2	1	578	568.5	19.266666666666666
Wes	ID111	22_11_22	-0.8148049096538086	0.359763405796631	0.009703275293835523	-0.6346235993052978	0.3097031154499512	0.00516031362639084	-0.7247142544795532	0.3347332606232911	0.006102199928958002	0.798283850778252	0.1870062492765957	0.00946880737124195	17056	rand	2	1	579	568.5333333333333	19.3
Wes	ID111	22_11_22	-0.8119223658586425	0.36119083734082036	0.0032166161636721763	-0.630358627437622	0.31277245936962905	0.0052546034226503315	-0.7211404966481323	0.3369816483552247	0.004222202319968998	0.7959901049850552	0.18790883543563855	0.0009025861590428452	17057	rand	2	1	580	568.5666666666666	19.333333333333332
Wes	ID111	22_11_22	-0.8138208158812257	0.3633218945930179	0.002854035301181412	-0.6315055016246338	0.3140323779914551	0.0017037356997075474	-0.7226631587529297	0.3386771362922365	0.002278854806682238	0.7980878671336085	0.18886061066113172	0.0009517752254931677	17058	rand	2	1	581	568.6	19.366666666666667
Wes	ID111	22_11_22	-0.8133547977885742	0.3525069531586915	0.010824977186608197	-0.6356787699895019	0.31119537342358417	0.005046262355776738	-0.7245167838890381	0.33185116329113784	0.007073177048324214	0.796900097072774	0.1824155077691227	-0.00644510289200903	17059	rand	2	1	582	568.6333333333333	19.4
Wes	ID111	22_11_22	-0.8172861724931642	0.356494939373291	0.005599976885284906	-0.6327864933006593	0.3190933041181643	0.00841086046140424	-0.7250363328969117	0.33779412174572765	0.005965625395929834	0.7998640838958634	0.1882525270531441	0.005837019284021416	17060	rand	2	1	583	568.6666666666666	19.433333333333334
Wes	ID111	22_11_22	-0.7831408598674316	0.3690062616706542	0.036365307092578014	-0.6142638144151611	0.3450463776313477	0.031884975425362706	-0.6987023371412964	0.35702631965100096	0.03260915161000614	0.7846354241622339	0.17056826353066173	-0.01768426352248237	17061	rand	2	1	584	568.7	19.466666666666665
Wes	ID111	22_11_22	-0.7851858390507813	0.3606774048762209	0.008576234334631436	-0.6124329588927002	0.338497658161133	0.00679983519239217	-0.6988093989717408	0.34958753151867694	0.007439558529452047	0.7813744417912373	0.17417088955177837	0.003602626021116634	17062	rand	2	1	585	568.7333333333333	19.5
Wes	ID111	22_11_22	-0.7830519244353027	0.35519662493237325	0.005881542346955944	-0.610146532512085	0.34572910887036135	0.007584301217249546	-0.6965992284736938	0.3504628669013673	0.0023771970180502013	0.7797914504448423	0.17316439708123024	-0.001006492470548126	17063	rand	2	1	586	568.7666666666667	19.53333333333333
Wes	ID111	22_11_22	-0.7784308536687012	0.36018361678417987	0.006798851576547629	-0.606000766268799	0.3502935681269532	0.006166171101182401	-0.6922158099687501	0.35523859245556655	0.006482431053124655	0.7780470327303516	0.17271348558575342	-0.0004509114954768245	17064	rand	2	1	587	568.8	19.566666666666666
Wes	ID111	22_11_22	-0.7447381652452394	0.41048839027661144	0.06054558191416881	-0.5934731927177734	0.3386899944270021	0.01707580222673452	-0.6691056789815064	0.37458919235180677	0.030141729721300543	0.7668242775708667	0.1674398446019114	-0.005273640983842032	17065	rand	2	1	588	568.8333333333334	19.6
Wes	ID111	22_11_22	-0.7418383879777832	0.4100038886152344	0.0029399745000140095	-0.5942903986162109	0.33993955510693374	0.0014930597353328677	-0.6680643932969971	0.3749717218610841	0.001109326237962496	0.7661030125164311	0.16333836045033953	-0.004101484151571855	17066	rand	2	1	589	568.8666666666667	19.633333333333333
Wes	ID111	22_11_22	-0.7396602735240478	0.4085405614448243	0.0026240253392891275	-0.594395763887207	0.34601484519848635	0.00607620371094069	-0.6670280187056274	0.37727770332165533	0.002528165894504339	0.766332071077557	0.15814943234848927	-0.00518892810185026	17067	rand	2	1	590	568.9	19.666666666666668
Wes	ID111	22_11_22	-0.7371197203966064	0.4049268898200684	0.004417355861249824	-0.5977211989909668	0.35093540335400397	0.005938889727141623	-0.6674204596937866	0.3779311465870362	0.0007622322679203094	0.7669954508199232	0.14948922496586103	-0.008660207382628238	17068	rand	2	1	591	568.9333333333333	19.7
Wes	ID111	22_11_22	-0.7362743873283693	0.3926605864240722	0.012295396984192236	-0.597187050642578	0.36183999456127935	0.010917665677967703	-0.6667307189854736	0.3772502904926758	0.0009691786553220105	0.7660598105342004	0.1424612091382054	-0.007028015827655637	17069	rand	2	1	592	568.9666666666667	19.733333333333334
Wes	ID111	22_11_22	-0.7194170154802246	0.39377317225170927	0.016894047260809876	-0.5931454888664551	0.3591471082539064	0.004856527386379554	-0.6562812521733399	0.37646014025280783	0.010479298357211156	0.7565892671412744	0.1309330467886234	-0.01152816234958201	17070	rand	2	1	593	569.0	19.766666666666666
Wes	ID111	22_11_22	-0.7217602319560548	0.38107862153393546	0.012909000014669355	-0.5894827063103028	0.3530903910236818	0.007078121195667236	-0.6556214691331788	0.3670845062788086	0.009398820461871396	0.7513924044986776	0.13520608284414454	0.004273036055521151	17071	rand	2	1	594	569.0333333333333	19.8
Wes	ID111	22_11_22	-0.7211989386564941	0.38086878391796875	0.000599234506021057	-0.5890173132658691	0.35559254833203147	0.002545070113284684	-0.6551081259611816	0.3682306661250001	0.0012558676702812974	0.7515054758118751	0.13457663309915027	-0.0006294497449942649	17072	rand	2	1	595	569.0666666666666	19.833333333333332
Wes	ID111	22_11_22	-0.7167577924840087	0.3805821546638186	0.004450386011877631	-0.5634253390373536	0.34585090398022467	0.02738336684175439	-0.6400915657606812	0.36321652932202164	0.01583157124653891	0.7359643060167357	0.15721673274183418	0.022640099642683903	17073	rand	2	1	596	569.1	19.866666666666667
Wes	ID111	22_11_22	-0.7191905694401857	0.3765432716657715	0.004714973975582427	-0.5699301265471193	0.3441091624750978	0.006733938224982853	-0.6445603479936525	0.36032621707043466	0.005322022130487046	0.7384395878567104	0.15274374373972532	-0.004472989002108851	17074	rand	2	1	597	569.1333333333333	19.9
Wes	ID111	22_11_22	-0.7196289068260497	0.38011944039746126	0.0036029324808219292	-0.5740665170671386	0.3501548074226075	0.007325267869877216	-0.6468477119465942	0.3651371239100344	0.005326993380184038	0.7427900657035175	0.14861456369293974	-0.0041291800467855855	17075	rand	2	1	598	569.1666666666666	19.933333333333334
Wes	ID111	22_11_22	-0.7149976567027587	0.3740343281196292	0.007647030086138364	-0.5724008528593749	0.3458112580646975	0.004651973589523676	-0.6436992547810668	0.35992279309216335	0.00609114343956537	0.7374911169586824	0.14536296003340762	-0.003251603659532115	17076	rand	2	1	599	569.2	19.966666666666665
Wes	ID111	22_11_22	-0.7173531955577392	0.3725443917536624	0.0027871981759382326	-0.5603799255351563	0.34385592865429704	0.012178916488642324	-0.6388665605464477	0.3582001602039797	0.005130535803673173	0.7324328207792198	0.15957329167685425	0.014210331643446622	17077	rand	2	1	600	569.2333333333333	20.0
Wes	ID111	22_11_22	-0.7175664262926025	0.36326939054272467	0.009277451956716695	-0.5596755854863282	0.3388216117231446	0.005083349473297202	-0.6386210058894654	0.35104550113293465	0.007158871664756479	0.7287453142415022	0.15977237401917563	0.00019908234232138278	17078	rand	2	1	601	569.2666666666667	20.03333333333333
Wes	ID111	22_11_22	-0.7132154656486818	0.35893852073437493	0.0061389976235393835	-0.5473485631206054	0.3109401751655274	0.030484914054683898	-0.6302820143846436	0.33493934794995117	0.01813689470861035	0.713750505752467	0.1726721475270545	0.012899773507878881	17079	rand	2	1	602	569.3	20.066666666666666
Wes	ID111	22_11_22	-0.702494192154419	0.35908853230664084	0.010722322920458755	-0.5492178144621582	0.31207204819531253	0.002185231597211588	-0.6258560033082886	0.3355802902509767	0.0044721785609768425	0.7101477790445833	0.1603252872651453	-0.012346860261909204	17080	rand	2	1	603	569.3333333333334	20.1
Wes	ID111	22_11_22	-0.7011949847874757	0.3614833599067384	0.002724543818056322	-0.5440849184978027	0.3077495718916017	0.006710471099486155	-0.6226399516426392	0.33461646589917005	0.0033573718437584356	0.7068583228854269	0.16604485208521547	0.005719564820070161	17081	rand	2	1	604	569.3666666666667	20.133333333333333
Wes	ID111	22_11_22	-0.7015419758409425	0.3576493141389161	0.0038497155402629686	-0.5438391852556153	0.35113666888012696	0.043387792867556826	-0.6226905805482789	0.3543929915095215	0.01977659041652464	0.7164760648721075	0.15783720951241628	-0.008207642572799184	17082	rand	2	1	605	569.4	20.166666666666668
Wes	ID111	22_11_22	-0.6974513031334229	0.36002860482617205	0.004732296205280135	-0.5402828394816894	0.3510693422578126	0.003556983010613399	-0.6188670713075561	0.35554897354199233	0.003994435801622975	0.7137307086959032	0.15742361434173419	-0.00041359517068209617	17083	rand	2	1	606	569.4333333333333	20.2
Wes	ID111	22_11_22	-0.6954769543986816	0.353447740019043	0.006870650226585832	-0.5419202872270508	0.3506803836811525	0.001683010366321728	-0.6186986208128662	0.35206406185009775	0.003488980520075285	0.711854681126796	0.1535816014174871	-0.0038420129242470735	17084	rand	2	1	607	569.4666666666667	20.233333333333334
Wes	ID111	22_11_22	-0.6812472852580567	0.3805494735712891	0.030610250658702487	-0.5324549141875001	0.3581339943854982	0.01204780475065017	-0.6068510997227784	0.36934173397839365	0.020949503816390685	0.7104094408810401	0.15047133745642996	-0.0031102639610571525	17085	rand	2	1	608	569.5	20.266666666666666
Wes	ID111	22_11_22	-0.6798389623308105	0.37655595121533203	0.004234571321271612	-0.533058532180664	0.35983608997509764	0.0018059579391018661	-0.6064487472557373	0.36819602059521483	0.001214309130382014	0.7094705015927053	0.14772964643210493	-0.0027416910243250325	17086	rand	2	1	609	569.5333333333333	20.3
Wes	ID111	22_11_22	-0.6778603275511474	0.3657245799421389	0.011010613027849331	-0.5227516656547853	0.35888583809887686	0.010350578544725948	-0.6003059966029664	0.3623052090205079	0.008510878132767435	0.7011649977294037	0.1552593487854396	0.007529702353334666	17087	rand	2	1	610	569.5666666666666	20.333333333333332
Wes	ID111	22_11_22	-0.6692320726604004	0.36624515581494155	0.008643944799629641	-0.5113504289921875	0.36030094726391626	0.011488721921325334	-0.590291250826294	0.3632730515394289	0.010061404082572608	0.6931169243185736	0.1579935031027372	0.0027341543172975935	17088	rand	2	1	611	569.6	20.366666666666667
Wes	ID111	22_11_22	-0.6694509288292236	0.36869748785107426	0.002462078479268031	-0.4981792343620606	0.3554505730939943	0.01403590031216135	-0.5838150815956421	0.3620740304725343	0.006586229530080094	0.6869771852406396	0.17178321826137324	0.013789715158636057	17089	rand	2	1	612	569.6333333333333	20.4
Wes	ID111	22_11_22	-0.6733498903190918	0.3745118649580079	0.007000634388475731	-0.5017518313896485	0.36286596656445314	0.008231130532512145	-0.5875508608543701	0.36868891576123053	0.007596891078102451	0.6936479875959441	0.1719927928075641	0.00020957454619086047	17090	rand	2	1	613	569.6666666666666	20.433333333333334
Wes	ID111	22_11_22	-0.6726364424248048	0.38021659074902336	0.005749165526277639	-0.5027786963188476	0.36711236557080085	0.0043687934380020705	-0.5877075693718262	0.3736644781599121	0.00497802960443359	0.6964375990248225	0.17036248011142996	-0.0016303126961341452	17091	rand	2	1	614	569.7	20.466666666666665
Wes	ID111	22_11_22	-0.6706103932731935	0.37889345296459975	0.002419828250375288	-0.5004052989433594	0.37141251872387704	0.004911652699640482	-0.5855078461082764	0.3751529858442384	0.0026560191193778157	0.6953842108088164	0.1703694177748511	6.937663421135998e-6	17092	rand	2	1	615	569.7333333333333	20.5
Wes	ID111	22_11_22	-0.6697426477617188	0.38038696103466796	0.0017272951768714552	-0.5006024570097656	0.38010783235913115	0.008697548534994505	-0.5851725523857422	0.38024739669689955	0.005105432774612028	0.6978645991597607	0.16914042107203298	-0.0012289967028181192	17093	rand	2	1	616	569.7666666666667	20.53333333333333
Wes	ID111	22_11_22	-0.6392516348948976	0.39517006572583036	0.03388572044319737	-0.4766691821660156	0.3811448766450196	0.023955732207498245	-0.5579604085304566	0.388157471185425	0.028338490637554746	0.6796955494370535	0.16318627351616197	-0.005954147555871009	17094	rand	2	1	617	569.8	20.566666666666666
Wes	ID111	22_11_22	-0.6284219601811523	0.39666464530712897	0.010932320089092206	-0.4645950364506837	0.3774258397492676	0.01263393169947636	-0.546508498315918	0.3870452425281983	0.011505794198916052	0.6696831777006433	0.1649526980024333	0.0017664244862713452	17095	rand	2	1	618	569.8333333333334	20.6
Wes	ID111	22_11_22	-0.6301551295964356	0.3987423055830077	0.0027056512051700505	-0.4620087655107421	0.3650113106330566	0.01268106188582158	-0.5460819475535889	0.38187680810803215	0.005186006161623941	0.6663598052213979	0.17149629668174243	0.0065435986793091205	17096	rand	2	1	619	569.8666666666667	20.633333333333333
Wes	ID111	22_11_22	-0.6291855905180663	0.4003522512067872	0.0018793432193220647	-0.44985407786791987	0.3726224334882815	0.014341046782292522	-0.5395198341929931	0.38648734234753435	0.00801987267548129	0.6636671735761043	0.18146276262663696	0.009966465944894531	17097	rand	2	1	620	569.9	20.666666666666668
Wes	ID111	22_11_22	-0.6249630326365967	0.39243360462841803	0.008974127182934223	-0.4508477259489747	0.36766115790600606	0.0050598015684675274	-0.5379053792927857	0.38004738126721205	0.006639244184458771	0.658618409308593	0.17586874122350282	-0.005594021403134142	17098	rand	2	1	621	569.9333333333333	20.7
Wes	ID111	22_11_22	-0.6062454279997558	0.39797474637158237	0.019520578248579796	-0.4452715815056152	0.37788373221508786	0.011644501378672619	-0.5257585047526855	0.3879292392933351	0.01447999471812388	0.6533843432609059	0.16222277307750474	-0.013645968145998083	17099	rand	2	1	622	569.9666666666667	20.733333333333334
Wes	ID111	22_11_22	-0.5962644794731446	0.38480140871899415	0.01652743653444052	-0.4407114082939454	0.3825098033674319	0.006495822813699622	-0.518487943883545	0.383655606043213	0.008433563689711819	0.6449971875915206	0.15556995021008505	-0.006652822867419694	17100	rand	2	1	623	570.0	20.766666666666666
Wes	ID111	22_11_22	-0.5886692507011719	0.3733192729584962	0.013766878430534205	-0.4260093812858887	0.3783952002424318	0.015266943276959162	-0.5073393159935303	0.375857236600464	0.013605383853299229	0.6313967404554132	0.1627390492659607	0.0071690990558756496	17101	rand	2	1	624	570.0333333333333	20.8
Wes	ID111	22_11_22	-0.5861285189885255	0.3640799887885744	0.009582259107758213	-0.41704386823535167	0.3599587780109865	0.020500782642510974	-0.5015861936119386	0.36201938339978046	0.014986146881077859	0.6185844676188291	0.1691348677789298	0.006395818512969109	17102	rand	2	1	625	570.0666666666666	20.833333333333332
Wes	ID111	22_11_22	-0.5878756180498048	0.35897655938305695	0.005394195660802759	-0.41626702259326165	0.35781593413525403	0.0022793132797837377	-0.5020713203215332	0.3583962467591555	0.0036554708371154226	0.6168658528241429	0.17161252018874767	0.002477652409817871	17103	rand	2	1	626	570.1	20.866666666666667
Wes	ID111	22_11_22	-0.5811536709306642	0.3592415798273927	0.006727169457389873	-0.4153428441569824	0.3557298803547364	0.002281606047786386	-0.4982482575438233	0.35748573009106455	0.003929993588440404	0.6132270161728016	0.16584800966112964	-0.005764510527618033	17104	rand	2	1	627	570.1333333333333	20.9
Wes	ID111	22_11_22	-0.582028917020752	0.36247361486889673	0.003348448331350518	-0.4131424958452148	0.35640439667431645	0.0023014136869494947	-0.4975857064329834	0.3594390057716066	0.0020625857215330894	0.6138305418570276	0.168995439781594	0.0031474301204643673	17105	rand	2	1	628	570.1666666666666	20.933333333333334
Wes	ID111	22_11_22	-0.5736207683952637	0.3688733942780762	0.010566652251042368	-0.41057836947070325	0.35909906883374054	0.003719677689160846	-0.49209956893298346	0.36398623155590837	0.007125655548952983	0.6120849307949833	0.16333511957006455	-0.005660320211529457	17106	rand	2	1	629	570.2	20.966666666666665
Wes	ID111	22_11_22	-0.57171490708667	0.3665796459040527	0.00298221208684588	-0.4124083320671388	0.3525408843476563	0.006808711101072597	-0.4920616195769044	0.3595602651258545	0.004426129120754471	0.6094327048313218	0.15992395589933014	-0.0034111636707344073	17107	rand	2	1	630	570.2333333333333	21.0
Wes	ID111	22_11_22	-0.5644630976640626	0.3457528607026368	0.022053202074250697	-0.4166850905583497	0.3484494972993166	0.005918624094455238	-0.4905740941112061	0.3471011790009767	0.012547571839930745	0.6009510548097062	0.14780260901983658	-0.012121346879493566	17108	rand	2	1	631	570.2666666666667	21.03333333333333
Wes	ID111	22_11_22	-0.5666968414091798	0.3397000723469239	0.00645181044342622	-0.42066914789843746	0.3316976693073732	0.017219072389672047	-0.4936829946538086	0.33569887082714855	0.011818540276816855	0.5970063911592363	0.14624679732040186	-0.0015558116994347226	17109	rand	2	1	632	570.3	21.066666666666666
Wes	ID111	22_11_22	-0.5583161949052735	0.3432698120112305	0.009109241301796758	-0.4197688998796387	0.3316024833930664	0.0009052661783329055	-0.4890425473924561	0.33743614770214847	0.004954985542441398	0.5941597150061327	0.13903769099062496	-0.007209106329776893	17110	rand	2	1	633	570.3333333333334	21.1
Wes	ID111	22_11_22	-0.5486247329960938	0.3400108106037598	0.010224750564731487	-0.4179780474431152	0.32921926383129896	0.0029810883799366644	-0.4833013902196045	0.3346150372175294	0.006396839067055955	0.5878328477724692	0.13109162417073444	-0.007946066819890518	17111	rand	2	1	634	570.3666666666667	21.133333333333333
Wes	ID111	22_11_22	-0.5426465932561035	0.32947356916333015	0.012114933426344506	-0.4120815211418458	0.32477624251416026	0.007383052271663132	-0.4773640571989747	0.3271249058387452	0.009557928199631374	0.5786943468926182	0.1306495424173017	-0.0004420817534327437	17112	rand	2	1	635	570.4	21.166666666666668
Wes	ID111	22_11_22	-0.5384625204863283	0.32411029828442395	0.006802289281065478	-0.4182432464726562	0.33646160823803717	0.01321039859932726	-0.47835288347949223	0.33028595326123056	0.00331209876366081	0.5813005178518461	0.12085209432171455	-0.00979744809558715	17113	rand	2	1	636	570.4333333333333	21.2
Wes	ID111	22_11_22	-0.538000520560791	0.32364954845532234	0.0006524832076104573	-0.41742425472216804	0.3357153006660156	0.0011080263893176712	-0.4777123876414795	0.329682424560669	0.0008800464822457815	0.580430552581723	0.12117845625356065	0.0003263619318460975	17114	rand	2	1	637	570.4666666666667	21.233333333333334
Wes	ID111	22_11_22	-0.5388814813774414	0.3252573510566408	0.0018333360753772755	-0.41647453860156247	0.3351373989423829	0.0011117243866695292	-0.47767800998950194	0.33019737499951185	0.0005160966744903025	0.5806949179079312	0.12280502834152134	0.001626572087960687	17115	rand	2	1	638	570.5	21.266666666666666
Wes	ID111	22_11_22	-0.5406494749077149	0.325742388473633	0.0018333200536107476	-0.41781607066210946	0.33729113651562503	0.00253737931808988	-0.47923277278491216	0.331516762494629	0.0020391347950205227	0.582724132266749	0.12337511410289242	0.0005700857613710891	17116	rand	2	1	639	570.5333333333333	21.3
Wes	ID111	22_11_22	-0.537582095425293	0.3279550591645508	0.0037821592345681637	-0.4158743137272949	0.33589710040478526	0.002390346559021467	-0.47672820457629395	0.33192607978466804	0.002537794821404196	0.5808999083144656	0.12196663537586477	-0.001408478727027651	17117	rand	2	1	640	570.5666666666666	21.333333333333332
Wes	ID111	22_11_22	-0.5415724032475586	0.3643050061469726	0.03656830871316458	-0.4125626296843261	0.3470159938581545	0.011601596563742059	-0.47706751646594237	0.35566050000256355	0.02373684552837854	0.595052776255229	0.13016309623222486	0.008196460856360083	17118	rand	2	1	641	570.6	21.366666666666667
Wes	ID111	22_11_22	-0.548810461609375	0.35668691846875	0.010508318072943276	-0.40589854417163096	0.3363132039326173	0.01260792401272683	-0.47735450289050296	0.34650006120068366	0.009164933183109887	0.5898555872770188	0.14435686471287876	0.014193768480653901	17119	rand	2	1	642	570.6333333333333	21.4
Wes	ID111	22_11_22	NaN	NaN	NaN	-0.3893540536027833	0.30850087984936536	0.032361173326913316	NaN	NaN	NaN	NaN	NaN	NaN	17120	rand	2	1	643	570.6666666666666	21.433333333333334
Wes	ID111	22_11_22	-0.5405141073222657	0.23038038915478531	NaN	-0.35969801586230465	0.24937256854443368	0.06614860370588033	-0.45010606159228517	0.2398764788496095	NaN	0.510035480910304	0.18181078573293052	NaN	17121	rand	2	1	644	570.7	21.466666666666665
Wes	ID111	22_11_22	-0.5365155845805665	0.23559239836499035	0.006569111364800256	-0.35757445918872066	0.2466161059040528	0.0034795946938887315	-0.44704502188464357	0.24110425213452158	0.003298089042294397	0.5079178201138334	0.17928036279639514	-0.0025304229365353814	17122	rand	2	1	645	570.7333333333333	21.5
Wes	ID111	22_11_22	-0.5390025621464845	0.21870163108349616	0.01707287546873619	-0.34599124420214844	0.23743379041455093	0.014781264735261913	-0.44249690317431645	0.22806771074902354	0.01380712841611284	0.4978136097026282	0.19391818544895056	0.014637822652555421	17123	rand	2	1	646	570.7666666666667	21.53333333333333
Wes	ID111	22_11_22	-0.5331515750725098	0.2127320634333496	0.008358814968014017	-0.337541663809082	0.2169207794184571	0.0221851082698453	-0.4353466194407959	0.21482642142590336	0.015048531503386812	0.48546582825281226	0.1956547539061854	0.0017365684572348272	17124	rand	2	1	647	570.8	21.566666666666666
Wes	ID111	22_11_22	-0.5246018083793946	0.20812456514233402	0.009712237178344262	-0.325874513776123	0.23027877417309583	0.017735794703269765	-0.4252381610777588	0.21920166965771493	0.011014705060382901	0.4784107708000771	0.19995836216101143	0.004303608254826036	17125	rand	2	1	648	570.8333333333334	21.6
Wes	ID111	22_11_22	-0.5205593536772462	0.21401091208691425	0.007140764690906108	-0.32382864166674796	0.2317065628876953	0.002494829313090615	-0.42219399767199706	0.22285873748730478	0.004758263964010404	0.47740317190473053	0.19752495818356922	-0.002433403977442211	17126	rand	2	1	649	570.8666666666667	21.633333333333333
Wes	ID111	22_11_22	-0.5231416957426758	0.1859057082673341	0.028223588933426413	-0.3294774702885743	0.20486520656445317	0.027429321429266445	-0.42630958301562505	0.19538545741589364	0.027779833703657806	0.4689513168129226	0.19459006859656403	-0.0029348895870051905	17127	rand	2	1	650	570.9	21.666666666666668
Wes	ID111	22_11_22	-0.5183373965556641	0.1943385016511232	0.00970532302048716	-0.3309297251762695	0.20795633787915047	0.003415279939263656	-0.4246335608659668	0.20114741976513684	0.0060007716470668335	0.4698658803231864	0.18790178486480788	-0.006688283731756145	17128	rand	2	1	651	570.9333333333333	21.7
Wes	ID111	22_11_22	-0.49350887407885735	0.21657396695019537	0.03332973815450013	-0.3302636023613281	0.2079988411579592	0.0006674774402891268	-0.41188623822009274	0.21228640405407728	0.016928414149803762	0.46337435252861153	0.1634703383506703	-0.02443144651413759	17129	rand	2	1	652	570.9666666666667	21.733333333333334
Wes	ID111	22_11_22	-0.46020469776904305	0.20632049740063496	0.03484683339241829	NaN	NaN	NaN	NaN	NaN	NaN	NaN	NaN	NaN	17130	rand	2	1	653	571.0	21.766666666666666
Wes	ID111	22_11_22	-0.43522419928271483	0.13351130929028332	0.07697534136276381	NaN	NaN	NaN	NaN	NaN	NaN	NaN	NaN	NaN	17131	rand	2	1	654	571.0333333333333	21.8
Wes	ID111	22_11_22	-0.41293515842211925	0.15294941593701172	0.02957433570673881	NaN	NaN	NaN	NaN	NaN	NaN	NaN	NaN	NaN	17132	rand	2	1	655	571.0666666666666	21.833333333333332
Wes	ID111	22_11_22	-0.4096995516765136	0.18154930077465825	0.02878233075584485	-0.18823210998461914	0.17320204970410158	NaN	-0.2989658308305664	0.17737567523937992	NaN	0.3476243636036416	0.22162469250962896	NaN	17133	rand	2	1	656	571.1	21.866666666666667
Wes	ID111	22_11_22	-0.3971580484794921	0.18449845685131838	0.012883587388821578	-0.18821121551562503	0.16784038609204122	0.005361704324907028	-0.29268463199755856	0.1761694214716798	0.006395975838906014	0.34161375685006107	0.20960980494015838	-0.012014887569470584	17134	rand	2	1	657	571.1333333333333	21.9
Wes	ID111	22_11_22	-0.39978932289111335	0.16986679241406266	0.014866378484140196	-0.16485298503222667	0.1342456516535646	0.04091714937904797	-0.28232115396167	0.15205622203381364	0.026245915189428114	0.32066544658482526	0.23762143951172454	0.028011634571566163	17135	rand	2	1	658	571.1666666666666	21.933333333333334
Wes	ID111	22_11_22	-0.38980748143847666	0.16034016464917	0.013798325817156225	NaN	NaN	NaN	NaN	NaN	NaN	NaN	NaN	NaN	17136	rand	2	1	659	571.2	21.966666666666665
Wes	ID111	22_11_22	-0.3800026179240723	0.18042617841992192	0.02235136008691492	-0.1703203710856933	0.19590719409252944	NaN	-0.2751614945048828	0.18816668625622568	NaN	0.3333474911782141	0.21025295832745475	NaN	17137	rand	2	1	660	571.2333333333333	22.0
Wes	ID111	22_11_22	-0.376312690416748	0.19319662784985359	0.013292853104271885	-0.17620689661547861	0.21712883118237314	0.02202292132270022	-0.2762597935161133	0.20516272951611336	0.01703149280627049	0.34410931271336936	0.2015318314043347	-0.008721126923120048	17138	rand	2	1	661	571.2666666666667	22.03333333333333
Wes	ID111	22_11_22	-0.3715010692363281	0.19294821582958988	0.004818029360192483	-0.17629458195117187	0.21985011253735354	0.0027226936902743195	-0.27389782559375	0.2063991641834717	0.002666020096120587	0.34295864742067667	0.19705147734712633	-0.004480354057208369	17139	rand	2	1	662	571.3	22.066666666666666
Wes	ID111	22_11_22	-0.36517504551684565	0.1999450055793459	0.009432584105203914	-0.1740601238652344	0.22498015113842773	0.005595542778526729	-0.26961758469104	0.21246257835888682	0.00742195753476509	0.34326955760384037	0.19274768945713958	-0.004303787889986754	17140	rand	2	1	663	571.3333333333334	22.1
Wes	ID111	22_11_22	-0.3623514348393555	0.19110896680249034	0.00927622544595223	-0.16654079380541997	0.22788787544750977	0.008061959141924212	-0.26444611432238774	0.20949842112500006	0.005960732663108778	0.3373741777819951	0.19923477423190822	0.006487084774768642	17141	rand	2	1	664	571.3666666666667	22.133333333333333
Wes	ID111	22_11_22	-0.3550523003374024	0.1841793250898438	0.01006465591777745	-0.13914814495410166	0.19420224113964846	0.04341749842879704	-0.24710022264575204	0.18919078311474613	0.02670730461153071	0.31121001341080134	0.21613667703080364	0.01690190279889542	17142	rand	2	1	665	571.4	22.166666666666668
Wes	ID111	22_11_22	-0.3427656382280273	0.19254639911816418	0.014865059488120044	-0.10856900028857419	0.1906053565241701	0.03078996049708934	-0.22566731925830075	0.19157587782116714	0.02156520401884524	0.296018674992269	0.2342046815682705	0.018068004537466875	17143	rand	2	1	666	571.4333333333333	22.2
Wes	ID111	22_11_22	-0.3327153986418456	0.21753314808667001	0.026932228644410038	-0.09562925208422834	0.18175824546459962	0.01567509035674901	-0.21417232536303699	0.19964569677563482	0.014044816218450027	0.2927937656310996	0.23977006599481637	0.005565384426545861	17144	rand	2	1	667	571.4666666666667	22.233333333333334
Wes	ID111	22_11_22	-0.3411110463029785	0.16431957877392578	0.05387180021729477	-0.08026145943164043	0.17465430459179698	0.016930299079969353	-0.21068625286730946	0.16948694168286138	0.03035956538212225	0.2703969684524542	0.2610542348414948	0.021284168846678442	17145	rand	2	1	668	571.5	22.266666666666666
Wes	ID111	22_11_22	-0.3290869044450684	0.1889979110932618	0.02745177723723423	-0.07874866415942394	0.17264682830151368	0.002513664773133077	-0.20391778430224616	0.18082236969738774	0.013202427617251272	0.2725420924145776	0.2508716653147096	-0.010182569526785201	17146	rand	2	1	669	571.5333333333333	22.3
Wes	ID111	22_11_22	-0.3271097876396485	0.19015675048901381	0.0022917023383111222	-0.0788654588835449	0.17229930149243167	0.00036662772755646235	-0.2029876232615967	0.18122802599072274	0.0010147692298569137	0.27211683630728545	0.24888578754969912	-0.0019858777650104964	17147	rand	2	1	670	571.5666666666666	22.333333333333332
Wes	ID111	22_11_22	-0.3268681618571778	0.17633050532666017	0.013828356312601368	-0.05921340716113299	0.18675113062817394	0.024393820985426667	-0.1930407845091554	0.18154081797741706	0.00995175562370821	0.2649939868672869	0.2678575314286953	0.018971743878996167	17148	rand	2	1	671	571.6	22.366666666666667
Wes	ID111	22_11_22	NaN	NaN	NaN	-0.06712651759814436	0.1654637741828615	0.02271054515457793	NaN	NaN	NaN	NaN	NaN	NaN	17149	rand	2	1	672	571.6333333333333	22.4
Wes	ID111	22_11_22	NaN	NaN	NaN	NaN	NaN	NaN	NaN	NaN	NaN	NaN	NaN	NaN	17150	rand	2	1	673	571.6666666666666	22.433333333333334
Wes	ID111	22_11_22	NaN	NaN	NaN	-0.026842159962646495	0.18863359727490248	NaN	NaN	NaN	NaN	NaN	NaN	NaN	17151	rand	2	1	674	571.7	22.466666666666665
Wes	ID111	22_11_22	-0.31189789987109373	0.18014383521069344	NaN	-0.0346958015263672	0.1715981759772951	0.0187586050813587	-0.17329685069873046	0.17587100559399427	NaN	0.2469056683649463	0.2773337909784035	NaN	17152	rand	2	1	675	571.7333333333333	22.5
Wes	ID111	22_11_22	-0.31623055553149415	0.1920097505769045	0.012632175289699068	-0.024160524523193505	0.18766852282666036	0.019215829656626965	-0.17019554002734383	0.18983913670178243	0.014308277832248575	0.2549616043032308	0.2921022924791402	0.01476850150073672	17153	rand	2	1	676	571.7666666666667	22.53333333333333
Wes	ID111	22_11_22	NaN	NaN	NaN	-0.022920250273925635	0.18060815674389663	0.007168476088823717	NaN	NaN	NaN	NaN	NaN	NaN	17154	rand	2	1	677	571.8	22.566666666666666
Wes	ID111	22_11_22	-0.26418493345996086	0.1412956597944337	NaN	-0.0098324549345703	0.19077697690625017	0.016573934063436453	-0.13700869419726558	0.16603631835034194	NaN	0.21526597802945063	0.2591207905111618	NaN	17155	rand	2	1	678	571.8333333333334	22.6
Wes	ID111	22_11_22	-0.2411976244475098	0.1448871868537598	0.023266186671901886	-0.005429793873779509	0.19105771284863282	0.004411602552990123	-0.12331370916064466	0.1679724498511963	0.013831168437332817	0.20837709753225933	0.2402460975834705	-0.01887469292769131	17156	rand	2	1	679	571.8666666666667	22.633333333333333
Wes	ID111	22_11_22	-0.22872112626513674	0.17141119726757825	0.029311877035207226	0.007586031627929479	0.21669236894116217	0.028749735763536857	-0.11056754731860363	0.1940517831043702	0.029027508756929263	0.22334116737860307	0.24060643669617635	0.00036033911270583197	17157	rand	2	1	680	571.9	22.666666666666668
Wes	ID111	22_11_22	-0.21417625423754894	0.17190427101879902	0.014553227271744545	0.0097306613557131	0.2213439777778321	0.005122196934780917	-0.10222279644091792	0.19662412439831556	0.008732228062938628	0.22160899441946308	0.22930022122734062	-0.011306215468835729	17158	rand	2	1	681	571.9333333333333	22.7
Wes	ID111	22_11_22	-0.20326398386645517	0.1650899953486329	0.012865146620263172	0.011771354494140684	0.219375611647461	0.002835294289561056	-0.09574631468615724	0.19223280349804694	0.007824865185348811	0.21475755520283651	0.22178170546913814	-0.007518515758202476	17159	rand	2	1	682	571.9666666666667	22.733333333333334
Wes	ID111	22_11_22	-0.18012827054858405	0.1744769694831545	0.024967509169496603	0.009481177824218534	0.22500104560742207	0.006073748135816876	-0.08532354636218276	0.19973900754528828	0.012844345009928227	0.21719985888346308	0.19622544478341558	-0.02555626068572256	17160	rand	2	1	683	572.0	22.766666666666666
Wes	ID111	22_11_22	-0.18264578618457028	0.20340045071240254	0.029032837467187027	0.03165681707958967	0.24114425522045901	0.027429221516382957	-0.0754944845524903	0.22227235296643078	0.02458377741371895	0.2347432982878953	0.21760101227829415	0.021375567494878567	17161	rand	2	1	684	572.0333333333333	22.8
Wes	ID111	22_11_22	-0.16929672069018564	0.20267878789868177	0.013368558141777218	0.034652405309570256	0.2457897921601564	0.005527618140003081	-0.0673221576903077	0.22423429002941908	0.008404529932213857	0.23412238197377944	0.2084557619364291	-0.009145250341865058	17162	rand	2	1	685	572.0666666666666	22.833333333333332
Wes	ID111	22_11_22	-0.15691201530322263	0.2135253389143068	0.016462946165751353	0.04187153363964846	0.24989278724682618	0.008303636704924783	-0.057520240831787084	0.2317090630805665	0.012326792213204135	0.23874184387957786	0.20208288059244725	-0.00637288134398184	17163	rand	2	1	686	572.1	22.866666666666667
Wes	ID111	22_11_22	-0.14743967744067388	0.21837357006176772	0.010640983499728059	0.05264897218090825	0.2543363443195801	0.011657546095531988	-0.047395352629882814	0.2363549571906739	0.01113991441544283	0.24106012785094974	0.203294832299561	0.0012119517071137453	17164	rand	2	1	687	572.1333333333333	22.9
Wes	ID111	22_11_22	-0.14649567604663094	0.2241797322492678	0.005882402398638728	0.05106724301953136	0.25433777300122085	0.0015817298065982268	-0.04771421651354979	0.23925875262524432	0.002921250092364434	0.24397007432324513	0.19985148088502988	-0.003443351414531115	17165	rand	2	1	688	572.1666666666666	22.933333333333334
Wes	ID111	22_11_22	-0.13208581443408196	0.23087292715039065	0.015888453973789574	0.05487771554028331	0.2581271724677736	0.005373941677066855	-0.038604049446899324	0.24450004980908213	0.010510296863152293	0.24752888112368282	0.18893955495950412	-0.010911925925525756	17166	rand	2	1	689	572.2	22.966666666666665
Wes	ID111	22_11_22	-0.127321875503418	0.25319268466625977	0.022822504019109992	0.05815100376416016	0.26091060147412115	0.0042967304814181305	-0.03458543586962892	0.25705164307019046	0.013179216534973618	0.25936788463373184	0.18563338919402053	-0.003306165765483593	17167	rand	2	1	690	572.2333333333333	23.0
Wes	ID111	22_11_22	-0.10477745779956038	0.2822777855061036	0.03679937309887077	0.0860801225715333	0.3035037086408692	0.05093337270861263	-0.00934866761401354	0.2928907470734864	0.04383304515712659	0.293039907363182	0.19203425683463735	0.006400867640616814	17168	rand	2	1	691	572.2666666666667	23.03333333333333
Wes	ID111	22_11_22	-0.10099555891162115	0.2540779315278321	0.028452320179458684	0.09374517815869154	0.28896312265820323	0.016437205293891265	-0.003625190376464804	0.27152052709301766	0.022123392454647714	0.271544726772839	0.19784067133653582	0.005806414501898477	17169	rand	2	1	692	572.3	23.066666666666666
Wes	ID111	22_11_22	-0.10272247784472643	0.2493077421149903	0.0050731603597664295	0.0939844823334961	0.2869143931855469	0.0020626582218607067	-0.004368997755615167	0.2681110676502686	0.003489650857754868	0.26814666273879945	0.20026953933960956	0.0024288680030737364	17170	rand	2	1	693	572.3333333333334	23.1
Wes	ID111	22_11_22	-0.10061124355029305	0.2532503676875002	0.004472315580434893	0.0917780621247557	0.2904219851984864	0.004143849884681504	-0.004416590712768675	0.2718361764429933	0.0037254128103078	0.27187205280548843	0.19594737580919627	-0.004322163530413287	17171	rand	2	1	694	572.3666666666667	23.133333333333333
Wes	ID111	22_11_22	-0.1007375032902833	0.2558852138032228	0.0026378695144910025	0.08933501651928699	0.28689903485791035	0.004287149511337898	-0.005701243385498156	0.2713921243305666	0.0013592331544299598	0.2714520018802558	0.192586136269389	-0.0033612395398072703	17172	rand	2	1	695	572.4	23.166666666666668
Wes	ID111	22_11_22	-0.09765762284350599	0.24319691356762707	0.013056746395448616	0.07873151996777361	0.27412358504223633	0.01660259790245977	-0.009463051437866188	0.2586602493049317	0.01327598740174328	0.25883329367182484	0.17907983892721258	-0.013506297342176427	17173	rand	2	1	696	572.4333333333333	23.2
Wes	ID111	22_11_22	-0.10096859254565427	0.21134481356030288	0.03202372238271381	0.0732573476765137	0.25340162935620136	0.021432825519011593	-0.01385562243457028	0.23237322145825212	0.02665150113920778	0.2327859366970764	0.1792301704546101	0.0001503315273975181	17174	rand	2	1	697	572.4666666666667	23.233333333333334
Wes	ID111	22_11_22	-0.12274152216357415	0.18173610089917003	0.0367523649524275	0.05772114917553717	0.20730432329541015	0.04864499038877491	-0.03251018649401849	0.1945202120972901	0.04220003646833893	0.19721821705981063	0.18226494381353675	0.003034773358926657	17175	rand	2	1	698	572.5	23.266666666666666
Wes	ID111	22_11_22	-0.12089798709155275	0.1888509354694825	0.007349795406995115	0.058513353145263736	0.2028611233930666	0.004513270710010224	-0.031192316973144507	0.19585602943127456	0.001876482886631794	0.1983243426882777	0.17995753491094746	-0.002307408902589292	17176	rand	2	1	699	572.5333333333333	23.3
Wes	ID111	22_11_22	-0.1025769309025879	0.16300572742016617	0.031680212735896406	0.0426924898273926	0.20998917326855482	0.017352487174759935	-0.029942220537597652	0.1864974503443605	0.009441702368968864	0.1888857738308244	0.15267825248873054	-0.027279282422216916	17177	rand	2	1	700	572.5666666666666	23.333333333333332
Wes	ID111	22_11_22	-0.13060052128344735	0.22577842700512707	0.0687439701429729	0.03412147149487321	0.2126416993195801	0.008972081681959386	-0.04823952489428707	0.21921006316235359	0.037482080840066115	0.22445512592424702	0.16524499544356952	0.012566742954838978	17178	rand	2	1	701	572.6	23.366666666666667
Wes	ID111	22_11_22	NaN	NaN	NaN	0.03091193818920912	0.20931983591992198	0.00461907788266828	NaN	NaN	NaN	NaN	NaN	NaN	17179	rand	2	1	702	572.6333333333333	23.4
Wes	ID111	22_11_22	-0.1789538942399902	0.19385953613110352	NaN	0.024755748999755856	0.20597814956250016	0.00700467936794543	-0.07709907262011717	0.19991884284680184	NaN	0.21427041495289625	0.20406979085686408	NaN	17180	rand	2	1	703	572.6666666666666	23.433333333333334
Wes	ID111	22_11_22	-0.18391106236254884	0.17636336500439453	0.018184870631665122	NaN	NaN	NaN	NaN	NaN	NaN	NaN	NaN	NaN	17181	rand	2	1	704	572.7	23.466666666666665
Wes	ID111	22_11_22	-0.1939823750029297	0.20179979151928729	0.02735768872086665	0.012506411198242251	0.23756487195507825	NaN	-0.09073798190234372	0.21968233173718277	NaN	0.23768405128909192	0.2095632596745238	NaN	17182	rand	2	1	705	572.7333333333333	23.5
Wes	ID111	22_11_22	NaN	NaN	NaN	NaN	NaN	NaN	NaN	NaN	NaN	NaN	NaN	NaN	17183	rand	2	1	706	572.7666666666667	23.53333333333333
Wes	ID111	22_11_22	NaN	NaN	NaN	0.03461400949047855	0.17433320839306643	NaN	NaN	NaN	NaN	NaN	NaN	NaN	17184	rand	2	1	707	572.8	23.566666666666666
Wes	ID111	22_11_22	-0.23559040617846683	0.13350809475659187	NaN	0.03401771349072247	0.15231990308911136	0.022021380050406953	-0.10078634634387218	0.14291399892285161	NaN	0.17487795372049558	0.2702636163531735	NaN	17185	rand	2	1	708	572.8333333333334	23.6
Wes	ID111	22_11_22	-0.23636225143481449	0.1275876380378418	0.005970557164816306	0.018235781747558466	0.13802647903027343	0.021292518424828346	-0.10906323484362801	0.1328070585340576	0.013063580185386617	0.17185023709912348	0.2548119461516629	-0.015451670201510559	17186	rand	2	1	709	572.8666666666667	23.633333333333333
Wes	ID111	22_11_22	-0.23963678975512703	0.11559153405712896	0.012434995453447877	NaN	NaN	NaN	NaN	NaN	NaN	NaN	NaN	NaN	17187	rand	2	1	710	572.9	23.666666666666668
Wes	ID111	22_11_22	-0.23341988159594718	0.11718272823437514	0.006417308311853127	NaN	NaN	NaN	NaN	NaN	NaN	NaN	NaN	NaN	17188	rand	2	1	711	572.9333333333333	23.7
Wes	ID111	22_11_22	-0.23508465287768554	0.11905644420605488	0.0025064466806673804	NaN	NaN	NaN	NaN	NaN	NaN	NaN	NaN	NaN	17189	rand	2	1	712	572.9666666666667	23.733333333333334
Wes	ID111	22_11_22	-0.2535841156865235	0.08011486872753926	0.04311236974424519	NaN	NaN	NaN	NaN	NaN	NaN	NaN	NaN	NaN	17190	rand	2	1	713	573.0	23.766666666666666
Wes	ID111	22_11_22	NaN	NaN	NaN	NaN	NaN	NaN	NaN	NaN	NaN	NaN	NaN	NaN	17191	rand	2	1	714	573.0333333333333	23.8
Wes	ID111	22_11_22	-0.31972296780200193	0.05970365129833999	NaN	-0.13278051088183584	0.07206978382397478	NaN	-0.2262517393419189	0.06588671756115738	NaN	0.23564997158121478	0.18735101663185527	NaN	17192	rand	2	1	715	573.0666666666666	23.833333333333332
Wes	ID111	22_11_22	-0.34366249312792974	0.05186322503979501	0.02519073553404942	-0.1441804974479981	0.07789487604321299	0.01280200738444208	-0.24392149528796392	0.064879050541504	0.01769846513162344	0.25240243077807956	0.20117334180853091	0.013822325176675643	17193	rand	2	1	716	573.1	23.866666666666667
Wes	ID111	22_11_22	-0.34493616281054695	0.04100899486035159	0.010928702907882467	-0.14312916634570305	0.07101773838085945	0.006957033815759013	-0.244032664578125	0.05601336662060552	0.008866380884913122	0.2503785905808922	0.20402595057943276	0.002852608770901849	17194	rand	2	1	717	573.1333333333333	23.9
Wes	ID111	22_11_22	-0.37612214000292976	0.06253494113964853	0.037893687293043925	-0.1405812912248534	0.07269733223461916	0.003051672188330844	-0.2583517156138916	0.06761613668713384	0.018429853384702054	0.26705346075483516	0.23575997462644877	0.031734024047016	17195	rand	2	1	718	573.1666666666666	23.933333333333334
Wes	ID111	22_11_22	-0.3704434876518554	0.029739911249511808	0.033283044903063226	-0.14312148718188467	0.06601128074169926	0.007152333889444363	-0.25678248741687004	0.047875595995605535	0.01980281353566236	0.2612074243507054	0.23019753287667566	-0.005562441749773106	17196	rand	2	1	719	573.2	23.966666666666665
Wes	ID111	22_11_22	-0.373278884952881	-0.000872986019775368	0.030743925531307698	-0.15091655279833982	0.060869812687500024	0.009337973105401015	-0.2620977188756104	0.029998413333862328	0.018650612466654146	0.26380886839215195	0.23077517187386865	0.0005776389971929863	17197	rand	2	0	720	573.2333333333333	24.0
Wes	ID111	22_11_22	-0.37686058982592785	-0.008886104171630826	0.008777167670336665	-0.15419287697070305	0.055802636078613466	0.006034117903062444	-0.26552673339831545	0.02345826595349132	0.0073845560701978515	0.26656094310818457	0.2318739818594152	0.0010988099855465672	17198	rand	2	0	721	573.2666666666667	24.03333333333333
Wes	ID111	22_11_22	-0.37994939953295903	0.002627462584960938	0.011920694814680268	-0.15851588903002933	0.05557744013500976	0.00432887358074777	-0.2692326442814942	0.02910245135998535	0.006752081484767696	0.2708009775129438	0.22767630464367994	-0.004197677215735274	17199	rand	2	0	722	573.3	24.066666666666666
Wes	ID111	22_11_22	-0.38119681719042964	0.005912001676757983	0.003513438181854409	-0.1693656545793456	0.06676276728466801	0.015582970060935501	-0.2752812358848876	0.036337384480713	0.00943025543906651	0.27766916346834464	0.22039795173329613	-0.007278352910383812	17200	rand	2	0	723	573.3333333333334	24.1
Wes	ID111	22_11_22	-0.38253924217700197	0.0035136023725585996	0.0027485312563181475	-0.17435264643115245	0.055860140514648604	0.0119890515978676	-0.2784459443040772	0.029686871443603602	0.007365100341152963	0.2800240243898697	0.21466676199101495	-0.005731189742281179	17201	rand	2	0	724	573.3666666666667	24.133333333333333
Wes	ID111	22_11_22	-0.37673040121142587	-0.010207991859618959	0.014900496019793553	NaN	NaN	NaN	NaN	NaN	NaN	NaN	NaN	NaN	17202	rand	2	0	725	573.4	24.166666666666668
Wes	ID111	22_11_22	-0.3618044283562012	0.012434290536621262	0.0271193218533575	NaN	NaN	NaN	NaN	NaN	NaN	NaN	NaN	NaN	17203	rand	2	0	726	573.4333333333333	24.2
Wes	ID111	22_11_22	-0.35871061826342765	0.02055134527783209	0.008686670165371804	-0.2456517180473632	0.03172238561108398	NaN	-0.3021811681553954	0.026136865444458035	NaN	0.3033094032881623	0.11360944969584687	NaN	17204	rand	2	0	727	573.4666666666667	24.233333333333334
Wes	ID111	22_11_22	-0.3662790592546388	-0.01046729757739251	0.031928631408461916	NaN	NaN	NaN	NaN	NaN	NaN	NaN	NaN	NaN	17205	rand	2	0	728	573.5	24.266666666666666
Wes	ID111	22_11_22	-0.3618567538212891	-0.008162119750243946	0.004987046236061102	-0.2442192861174317	0.02703630982983407	NaN	-0.3030380199693604	0.009437095039795063	NaN	0.3031849275767854	0.12279048518789966	NaN	17206	rand	2	0	729	573.5333333333333	24.3
Wes	ID111	22_11_22	-0.3653020195976562	0.0012887878876954861	0.01005929974951875	-0.27161639959887696	0.06012654106396487	0.042960042251415836	-0.31845920959826657	0.030707664475830176	0.026272613377885987	0.3199362887131012	0.1106294562645377	-0.01216102892336196	17207	rand	2	0	730	573.5666666666666	24.333333333333332
Wes	ID111	22_11_22	-0.3671548411003418	0.03853594694042983	0.03729321392720805	NaN	NaN	NaN	NaN	NaN	NaN	NaN	NaN	NaN	17208	rand	2	0	731	573.6	24.366666666666667
Wes	ID111	22_11_22	-0.361102231329834	0.03428883359326185	0.007394055505454302	NaN	NaN	NaN	NaN	NaN	NaN	NaN	NaN	NaN	17209	rand	2	0	732	573.6333333333333	24.4
Wes	ID111	22_11_22	-0.3616788829570312	0.0374035381550295	0.003167635017839879	NaN	NaN	NaN	NaN	NaN	NaN	NaN	NaN	NaN	17210	rand	2	0	733	573.6666666666666	24.433333333333334
Wes	ID111	22_11_22	-0.36265502968798824	0.04589222870800791	0.008544631633053757	NaN	NaN	NaN	NaN	NaN	NaN	NaN	NaN	NaN	17211	rand	2	0	734	573.7	24.466666666666665
Wes	ID111	22_11_22	-0.355851826300537	0.046402803809326265	0.00682233561656959	NaN	NaN	NaN	NaN	NaN	NaN	NaN	NaN	NaN	17212	rand	2	0	735	573.7333333333333	24.5
Wes	ID111	22_11_22	-0.35371594724780264	0.05931004950634766	0.013082773819461487	NaN	NaN	NaN	NaN	NaN	NaN	NaN	NaN	NaN	17213	rand	2	0	736	573.7666666666667	24.53333333333333
Wes	ID111	22_11_22	-0.33487610103808585	-0.005581384951660162	0.06757098542439428	NaN	NaN	NaN	NaN	NaN	NaN	NaN	NaN	NaN	17214	rand	2	0	737	573.8	24.566666666666666
Wes	ID111	22_11_22	NaN	NaN	NaN	-0.2770093156218263	0.12437274717602542	NaN	NaN	NaN	NaN	NaN	NaN	NaN	17215	rand	2	0	738	573.8333333333334	24.6
Wes	ID111	22_11_22	-0.31352016787402337	0.07576506888745138	NaN	-0.2633589768864746	0.11272809887890634	0.017942396204337973	-0.288439572380249	0.09424658388317886	NaN	0.30344654469700255	0.062308993471557085	NaN	17216	rand	2	0	739	573.8666666666667	24.633333333333333
Wes	ID111	22_11_22	-0.33540864211962895	0.1038592004243164	0.03561440062125449	-0.269408550708496	0.13319682074414074	0.021343990213275776	-0.3024085964140625	0.11852801058422857	0.02801287766538292	0.3248074021295979	0.07222678196007402	0.009917788488516939	17217	rand	2	0	740	573.9	24.666666666666668
Wes	ID111	22_11_22	-0.34898718960253916	0.11094706862866222	0.015317141620675299	-0.26645028678637694	0.13084699661572285	0.003777962263893878	-0.30771873819445805	0.12089703262219254	0.005814625623740671	0.33061596200552823	0.08490198737588424	0.012675205415810215	17218	rand	2	0	741	573.9333333333333	24.7
Wes	ID111	22_11_22	-0.3535693287944337	0.12356482770825195	0.013424002524003973	-0.2751702451799316	0.14159532576855471	0.013840673898439326	-0.31436978698718265	0.13258007673840333	0.013443584710356499	0.341183000336077	0.08044572811465052	-0.004456259261233719	17219	rand	2	0	742	573.9666666666667	24.733333333333334
Wes	ID111	22_11_22	-0.35503229879443365	0.11639677474682619	0.0073158228845909305	-0.2736887023186034	0.13687103275341816	0.004951152769085244	-0.31436050055651854	0.12663390375012218	0.0059461802398143694	0.33890805521430156	0.08388072441594192	0.003434996301291404	17220	rand	2	0	743	574.0	24.766666666666666
Wes	ID111	22_11_22	-0.3402343715312499	0.10527520251538092	0.018511294395199145	NaN	NaN	NaN	NaN	NaN	NaN	NaN	NaN	NaN	17221	rand	2	0	744	574.0333333333333	24.8
Wes	ID111	22_11_22	-0.347713698505127	0.11874267000073258	0.015404967135673147	NaN	NaN	NaN	NaN	NaN	NaN	NaN	NaN	NaN	17222	rand	2	0	745	574.0666666666666	24.833333333333332
Wes	ID111	22_11_22	-0.35441278671801757	0.11538008917431641	0.007495647583649514	-0.27648356077807623	0.13538145355786146	NaN	-0.3154481737480469	0.12538077136608894	NaN	0.3394523356074214	0.08045507338137087	NaN	17223	rand	2	0	746	574.1	24.866666666666667
Wes	ID111	22_11_22	-0.35753249166552736	0.12542425686352554	0.010517502723007477	-0.2841541525065918	0.15179807711987325	0.01812025128529879	-0.3208433220860596	0.1386111669916994	0.01428814172659739	0.3495046393712389	0.07797409218861039	-0.0024809811927604813	17224	rand	2	0	747	574.1333333333333	24.9
Wes	ID111	22_11_22	-0.35608684443041994	0.12696794737622086	0.0021149175698734176	-0.28135393649096674	0.1502808172175294	0.0031848527980777525	-0.31872039046069334	0.13862438229687513	0.002122972757778839	0.3475620903703495	0.07828472028004303	0.00031062809143264647	17225	rand	2	0	748	574.1666666666666	24.933333333333334
Wes	ID111	22_11_22	-0.351775976165039	0.12467830646191413	0.004881192550794939	-0.28354214100878905	0.1484162090913086	0.0028748917329504122	-0.317659058586914	0.13654725777661136	0.0023325676022316905	0.3457635479755447	0.07224502945790043	-0.006039690822142604	17226	rand	2	0	749	574.2	24.966666666666665
Wes	ID111	22_11_22	-0.35298696244067385	0.1306705544331055	0.006113388872632178	-0.28642450621875004	0.15107945025463887	0.003924395838552767	-0.31970573432971194	0.14087500234387218	0.004787301393855726	0.3493673179458639	0.06962099975545974	-0.002624029702440689	17227	rand	2	0	750	574.2333333333333	25.0
Wes	ID111	22_11_22	-0.3547297754570313	0.12823054477612317	0.0029985070178593968	-0.28866753639453124	0.15461365146313488	0.004185900446928919	-0.3216986559257813	0.14142209811962902	0.002066651948425413	0.3514117742208024	0.07113569953552966	0.0015146997800699197	17228	rand	2	0	751	574.2666666666667	25.03333333333333
Wes	ID111	22_11_22	-0.3606368382854004	0.13693907371655278	0.010522921056655306	NaN	NaN	NaN	NaN	NaN	NaN	NaN	NaN	NaN	17229	rand	2	0	752	574.3	25.066666666666666
Wes	ID111	22_11_22	-0.3634100879350586	0.1344970996223145	0.0036951523779487428	NaN	NaN	NaN	NaN	NaN	NaN	NaN	NaN	NaN	17230	rand	2	0	753	574.3333333333334	25.1
Wes	ID111	22_11_22	-0.3641012126787109	0.13034070755932636	0.004213460382222564	NaN	NaN	NaN	NaN	NaN	NaN	NaN	NaN	NaN	17231	rand	2	0	754	574.3666666666667	25.133333333333333
Wes	ID111	22_11_22	-0.3613849317094726	0.13138293081616226	0.0029093661888692467	NaN	NaN	NaN	NaN	NaN	NaN	NaN	NaN	NaN	17232	rand	2	0	755	574.4	25.166666666666668
Wes	ID111	22_11_22	-0.3625423424235841	0.13167027441113288	0.0011925459750930555	NaN	NaN	NaN	NaN	NaN	NaN	NaN	NaN	NaN	17233	rand	2	0	756	574.4333333333333	25.2
Wes	ID111	22_11_22	-0.3626285990776368	0.13401384805737315	0.002345160473340852	NaN	NaN	NaN	NaN	NaN	NaN	NaN	NaN	NaN	17234	rand	2	0	757	574.4666666666667	25.233333333333334
Wes	ID111	22_11_22	-0.3623344692448731	0.13060394215161142	0.0034225678436913907	NaN	NaN	NaN	NaN	NaN	NaN	NaN	NaN	NaN	17235	rand	2	0	758	574.5	25.266666666666666
Wes	ID111	22_11_22	-0.3656170438994142	0.13371418208325214	0.004522044758182731	NaN	NaN	NaN	NaN	NaN	NaN	NaN	NaN	NaN	17236	rand	2	0	759	574.5333333333333	25.3
Wes	ID111	22_11_22	-0.36602600401904306	0.1384565122041017	0.004759931024139316	NaN	NaN	NaN	NaN	NaN	NaN	NaN	NaN	NaN	17237	rand	2	0	760	574.5666666666666	25.333333333333332
Wes	ID111	22_11_22	-0.3690574878752442	0.14876141429272471	0.010741550233858923	NaN	NaN	NaN	NaN	NaN	NaN	NaN	NaN	NaN	17238	rand	2	0	761	574.6	25.366666666666667
Wes	ID111	22_11_22	-0.37289921280688487	0.17248610161694344	0.024033718794275984	NaN	NaN	NaN	NaN	NaN	NaN	NaN	NaN	NaN	17239	rand	2	0	762	574.6333333333333	25.4
Wes	ID111	22_11_22	-0.3746259531547851	0.16576165430493184	0.006942609299181876	NaN	NaN	NaN	NaN	NaN	NaN	NaN	NaN	NaN	17240	rand	2	0	763	574.6666666666666	25.433333333333334
Wes	ID111	22_11_22	-0.3726583013652345	0.17769614638989273	0.01209560890947272	NaN	NaN	NaN	NaN	NaN	NaN	NaN	NaN	NaN	17241	rand	2	0	764	574.7	25.466666666666665
Wes	ID111	22_11_22	-0.37078226378588863	0.16890261089184588	0.008991428337840867	NaN	NaN	NaN	NaN	NaN	NaN	NaN	NaN	NaN	17242	rand	2	0	765	574.7333333333333	25.5
Wes	ID111	22_11_22	-0.3668178508183595	0.16982071743115235	0.00406933530132754	NaN	NaN	NaN	NaN	NaN	NaN	NaN	NaN	NaN	17243	rand	2	0	766	574.7666666666667	25.53333333333333
Wes	ID111	22_11_22	-0.36957020599902335	0.17301667826123057	0.004217774847940734	NaN	NaN	NaN	NaN	NaN	NaN	NaN	NaN	NaN	17244	rand	2	0	767	574.8	25.566666666666666
Wes	ID111	22_11_22	-0.3734162169755859	0.17562384367016604	0.004646408494890365	-0.31185164630297857	0.19926048848828137	NaN	-0.34263393163928224	0.1874421660792237	NaN	0.3905541918032165	0.0659460942009472	NaN	17245	rand	2	0	768	574.8333333333334	25.6
Wes	ID111	22_11_22	-0.3738521434611817	0.16337450586865243	0.012257092170512305	NaN	NaN	NaN	NaN	NaN	NaN	NaN	NaN	NaN	17246	rand	2	0	769	574.8666666666667	25.633333333333333
Wes	ID111	22_11_22	-0.3734903298356933	0.17327330520092787	0.00990540949785751	NaN	NaN	NaN	NaN	NaN	NaN	NaN	NaN	NaN	17247	rand	2	0	770	574.9	25.666666666666668
Wes	ID111	22_11_22	-0.37367087947802746	0.16956301898022463	0.003714676569082069	NaN	NaN	NaN	NaN	NaN	NaN	NaN	NaN	NaN	17248	rand	2	0	771	574.9333333333333	25.7
Wes	ID111	22_11_22	-0.3763960897075196	0.1765589158039551	0.0075079519952654635	NaN	NaN	NaN	NaN	NaN	NaN	NaN	NaN	NaN	17249	rand	2	0	772	574.9666666666667	25.733333333333334
Wes	ID111	22_11_22	-0.3798288545195312	0.17517470187939455	0.0037013406278715287	-0.3153378080913085	0.19850346580395528	NaN	-0.34758333130541985	0.1868390838416749	NaN	0.39461755593507203	0.06858080121765171	NaN	17250	rand	2	0	773	575.0	25.766666666666666
Wes	ID111	22_11_22	-0.38008673155566397	0.17532685647412127	0.0002994187476780343	-0.3149138468144532	0.20144476413159196	0.0029716963196852867	-0.3475002891850586	0.18838581030285662	0.001548954079201112	0.39527922347014804	0.07021146634201074	0.0016306651243590264	17251	rand	2	0	774	575.0333333333333	25.8
Wes	ID111	22_11_22	-0.37957669220996104	0.17557884019848635	0.0005688900873718644	-0.31645092967456057	0.20343813219067397	0.0025171690324259422	-0.3480138109422608	0.18950848619458016	0.0012345467803924243	0.39626642419755553	0.06900001482595304	-0.0012114515160576989	17252	rand	2	0	775	575.0666666666666	25.833333333333332
Wes	ID111	22_11_22	-0.38887544525317375	0.1680929055720215	0.0119375887594758	-0.29777859638720705	0.19155846576367197	0.0221310303603526	-0.3433270208201904	0.17982568566784674	0.010757445221280276	0.3875702780802195	0.09407055005907401	0.025070535233120972	17253	rand	2	0	776	575.1	25.866666666666667
Wes	ID111	22_11_22	-0.39074933981005855	0.16834453212597666	0.0018907132868253304	-0.29697496296435544	0.19551412805615254	0.00403647009780536	-0.343862151387207	0.1819293300910646	0.0021706415141821847	0.3890237271735774	0.09763104370951367	0.0035604936504396584	17254	rand	2	0	777	575.1333333333333	25.9
Wes	ID111	22_11_22	-0.3915118986357422	0.1679034266694337	0.0008809483449215495	-0.29624419230517574	0.19681476410473642	0.00149187127031585	-0.34387804547045897	0.18235909538708506	0.00043005910238706914	0.3892389366789749	0.09955802982072813	0.0019269861112144598	17255	rand	2	0	778	575.1666666666666	25.933333333333334
Wes	ID111	22_11_22	-0.3909693567827148	0.16991661768627941	0.0020850155233462105	-0.29679762785571295	0.19431528557446298	0.002560016373364883	-0.3438834923192139	0.1821159516303712	0.00024320475856834595	0.3891298962144833	0.0972810851287063	-0.0022769446920218317	17256	rand	2	0	779	575.2	25.966666666666665
Wes	ID111	22_11_22	-0.38619505991015624	0.1768010773420412	0.00837792906267023	-0.291922073171875	0.2005627318037111	0.007924747179717499	-0.3390585665410156	0.18868190457287615	0.00814810694629811	0.38802264451716767	0.09722145982915471	-0.000059625299551585575	17257	rand	2	0	780	575.2333333333333	26.0
Wes	ID111	22_11_22	-0.3888281201738282	0.17839405737133807	0.0030774326517190873	-0.2927898186833495	0.20414175789868172	0.0036827177547518967	-0.34080896942858885	0.1912679076350099	0.0031227106984461086	0.39081218780131655	0.0994298719481316	0.0022084121189768907	17258	rand	2	0	781	575.2666666666667	26.03333333333333
Wes	ID111	22_11_22	-0.3882807565202637	0.17835798315991225	0.0005485511078955318	-0.29408152547167976	0.20548632590771487	0.0018645024960921336	-0.34118114099597174	0.19192215453381356	0.0007526956092355377	0.39145712967349844	0.09802776193704904	-0.0014021100110825635	17259	rand	2	0	782	575.3	26.066666666666666
Wes	ID111	22_11_22	-0.3874510496574708	0.1769130502656251	0.001666206633991938	-0.29375203576831055	0.2045367883723146	0.0010050795967287214	-0.34060154271289067	0.19072491931896984	0.001330152746646944	0.39036573331637175	0.09768611012210494	-0.0003416518149440967	17260	rand	2	0	783	575.3333333333334	26.099999999999998
Wes	ID111	22_11_22	-0.3852305212175293	0.17882105459667974	0.0029276658074159005	-0.2907026933916015	0.2068998278059082	0.003857777118382051	-0.3379666073045654	0.19286044120129398	0.0033916571636784646	0.38912283077881216	0.09860997788471278	0.0009238677626078329	17261	rand	2	0	784	575.3666666666667	26.133333333333333
Wes	ID111	22_11_22	-0.3814227274748536	0.1760731640461426	0.004695763586946384	-0.2866936341228028	0.20697644085888678	0.004009791239033195	-0.3340581807988282	0.1915248024525147	0.004130342433502307	0.38506703067530645	0.09964242894001858	0.0010324510553058053	17262	rand	2	0	785	575.4	26.166666666666668
Wes	ID111	22_11_22	-0.37915719556323246	0.17627050069775407	0.0022741100669587287	-0.2844102436906739	0.2072907508198243	0.002304921390651376	-0.3317837196269532	0.19178062575878918	0.002288803002969085	0.3832234922678011	0.0996957411666954	0.00005331222667681601	17263	rand	2	0	786	575.4333333333333	26.2
Wes	ID111	22_11_22	-0.37346282771411143	0.17665945927441418	0.005707636461396321	-0.2778372366325683	0.20202320161083986	0.008423271125576951	-0.3256500321733399	0.18934133044262702	0.006600930496381855	0.37669361936231593	0.09893216410754942	-0.0007635770591459812	17264	rand	2	0	787	575.4666666666667	26.233333333333334
Wes	ID111	22_11_22	-0.37485311353564454	0.17205696136914073	0.0048078978393475144	-0.27409391214892587	0.1986193676020509	0.005059502361816365	-0.3244735128422852	0.1853381644855958	0.004172473536869816	0.3736753882062644	0.10420162229529575	0.005269458187746337	17265	rand	2	0	788	575.5	26.266666666666666
Wes	ID111	22_11_22	-0.3746300606145019	0.16946140399853515	0.0026051239259841726	-0.27200428666430665	0.1938398917585451	0.005216313257907884	-0.32331717363940427	0.18165064787854013	0.003864569714655281	0.3708516585440411	0.10548156305412584	0.0012799407588300893	17266	rand	2	0	789	575.5333333333333	26.3
Wes	ID111	22_11_22	-0.3759255176921388	0.2005586243439943	0.03112419191326961	-0.28458436426562495	0.23581009372998052	0.04381502260615954	-0.33025494097888186	0.2181843590369874	0.03718661945734752	0.39581907555011264	0.09790746857700419	-0.007574094477121651	17267	rand	2	0	790	575.5666666666666	26.333333333333332
Wes	ID111	22_11_22	-0.37815122510302746	0.20951199360058603	0.00922586551624111	-0.29162490739062497	0.24499651667919942	0.011574092366009555	-0.3348880662468262	0.22725425513989272	0.010184736867782174	0.40471534860161423	0.09351981092252198	-0.004387657654482208	17268	rand	2	0	791	575.6	26.366666666666667
Wes	ID111	22_11_22	-0.36899748324633785	0.21100568025585953	0.009274809421387229	-0.28975047707812496	0.24776351584667977	0.0033421210913513978	-0.3293739801622314	0.22938459805126965	0.005911303263103322	0.4013782662664392	0.08735689133632529	-0.006162919586196691	17269	rand	2	0	792	575.6333333333333	26.4
Wes	ID111	22_11_22	-0.3693075071623535	0.21170430557812514	0.0007643246492246635	-0.290463567802002	0.24765457887158204	0.0007213637397477959	-0.32988553748217775	0.2296794422248536	0.0005904438824198982	0.4019665583361695	0.0866532683961374	-0.0007036229401878868	17270	rand	2	0	793	575.6666666666666	26.433333333333334
Wes	ID111	22_11_22	-0.3755688830375976	0.20139190291088882	0.012064430223691119	-0.2848508133916017	0.2352200482124025	0.013642601100433315	-0.33020984821459964	0.21830597556164566	0.011378089531651005	0.3958485099426683	0.09681999573867008	0.01016672734253267	17271	rand	2	0	794	575.7	26.466666666666665
Wes	ID111	22_11_22	-0.37765850852221683	0.20425569525952159	0.003545115129591375	-0.2859360756828613	0.23675784541333011	0.0018821834320838266	-0.33179729210253905	0.22050677033642585	0.0027135725046617013	0.3983875987160982	0.0973108136364649	0.0004908178977948291	17272	rand	2	0	795	575.7333333333333	26.5
Wes	ID111	22_11_22	-0.38212242430834964	0.20399353217846694	0.004471607499183462	-0.2788644587321778	0.23828082004223639	0.007233755457401508	-0.3304934415202637	0.22113717611035166	0.0014482533551484463	0.39765256889144907	0.10880177187887557	0.01149095824241067	17273	rand	2	0	796	575.7666666666667	26.53333333333333
Wes	ID111	22_11_22	-0.381961161868164	0.2015692380195313	0.0024296517741569626	-0.27876730838061525	0.24022311273266617	0.0019447208247215548	-0.3303642351243896	0.22089617537609874	0.00027345136065711184	0.3974111827127052	0.11019570512478424	0.0013939332459086684	17274	rand	2	0	797	575.8	26.566666666666666
Wes	ID111	22_11_22	-0.38302570827563476	0.1907885849445803	0.010833085422727443	-0.2775422138737793	0.2378852538129883	0.0026394016138126717	-0.33028396107470703	0.2143369193787843	0.006559747187305154	0.39373571079086295	0.11551997147561431	0.0053242663508300675	17275	rand	2	0	798	575.8333333333334	26.599999999999998
Wes	ID111	22_11_22	-0.3883332605705567	0.20177193222729506	0.012198525685346137	-0.27972202488696296	0.24314030205761727	0.00568920979632275	-0.33402764272875984	0.22245611714245617	0.008940722826064227	0.4013242955030635	0.11622281419383831	0.0007028427182240032	17276	rand	2	0	799	575.8666666666667	26.633333333333333
Wes	ID111	22_11_22	-0.3830492815227051	0.20765667190502946	0.007908893453122016	-0.2765344575615234	0.2538411275458985	0.011165493790462602	-0.32979186954211426	0.23074889972546397	0.009311928772157965	0.40250184091578406	0.11609656181956869	-0.00012625237426962255	17277	rand	2	0	800	575.9	26.666666666666668
Wes	ID111	22_11_22	-0.385136049644043	0.20416533114575208	0.004067439180814337	-0.2754659822795411	0.2545910068220216	0.0013053575590488897	-0.33030101596179207	0.22937816898388685	0.0014622355632986403	0.4021356805256064	0.12070738354857465	0.004610821729005954	17278	rand	2	0	801	575.9333333333333	26.7
Wes	ID111	22_11_22	-0.3851887322795411	0.20408853950756844	0.00009312580618684124	-0.2746873507854004	0.2536403977753907	0.00122878987756423	-0.32993804153247075	0.22886446864147958	0.0006289979953310559	0.4015445881304207	0.12110302213366916	0.0003956385850945182	17279	rand	2	0	802	575.9666666666667	26.733333333333334
Wes	ID111	22_11_22	-0.3841257931389159	0.20495271331494158	0.001369903641145151	-0.27416498906054687	0.2511780649677735	0.002517130236412093	-0.3291453910997314	0.22806538914135754	0.0011255322101286843	0.4004378980645988	0.11928185766909163	-0.0018211644645775293	17280	rand	2	0	803	576.0	26.766666666666666
Wes	ID111	22_11_22	-0.38655615919482433	0.21431575703198247	0.009673327597726163	-0.2636445346293945	0.25242405394360357	0.010593981780513082	-0.32510034691210943	0.23336990548779302	0.006670852730304832	0.4001896404828033	0.1286837586753567	0.009401901006265062	17281	rand	2	0	804	576.0333333333333	26.8
Wes	ID111	22_11_22	-0.3861071959892579	0.20795365910107422	0.006377919570080789	-0.2632527186894531	0.25108680792797866	0.0013934656928309575	-0.3246799573393555	0.22952023351452644	0.0038725575134056314	0.3976136470123334	0.1302063405534928	0.0015225818781361145	17282	rand	2	0	805	576.0666666666666	26.833333333333332
Wes	ID111	22_11_22	-0.3879368014152833	0.21221791662792988	0.00464018838737036	-0.25797088266406254	0.2573706855390625	0.008208831197569747	-0.3229538420396729	0.2347943010834962	0.005549347957179909	0.39928379369750716	0.13758601882891686	0.007379678275424045	17283	rand	2	0	806	576.1	26.866666666666667
Wes	ID111	22_11_22	-0.3853676746550294	0.2103806320380861	0.003158484917540384	-0.2633654059538575	0.2632245299763185	0.007960425630563558	-0.32436654030444345	0.2368025810072023	0.002455382788741237	0.40160816082438705	0.1329549965873388	-0.004631022241578048	17284	rand	2	0	807	576.1333333333333	26.9
Wes	ID111	22_11_22	-0.3842456238115235	0.21197057611889658	0.0019460010985394177	-0.26040107013476566	0.26025930123120133	0.004192835360376084	-0.3223233469731446	0.23611493867504896	0.0021558040184658472	0.399553005581853	0.13292582310584758	-0.000029173481491229225	17285	rand	2	0	808	576.1666666666666	26.933333333333334
Wes	ID111	22_11_22	-0.3842211576384278	0.21279617552197272	0.0008259618441463411	-0.260454467111084	0.2647828644758301	0.004523878387538319	-0.3223378123747559	0.2387895199989014	0.002674620441435405	0.40115096927198	0.13424160872276675	0.0013157856169191684	17286	rand	2	0	809	576.2	26.966666666666665
Wes	ID111	22_11_22	-0.3943324733647462	0.2342280073981935	0.02369730202550254	-0.26032409991137695	0.2710106663325196	0.006229166202064633	-0.32732828663806157	0.25261933686535654	0.014702675536527458	0.4134735016802183	0.13896477306820113	0.0047231643454343775	17287	rand	2	0	810	576.2333333333333	27.0
Wes	ID111	22_11_22	-0.38083803951342765	0.2280166353803712	0.014855331948879419	-0.25248563809008795	0.26611010971997073	0.009244292230160267	-0.3166618388017578	0.24706337255017097	0.012026713970000488	0.40164042402275074	0.13388596542729886	-0.0050788076409022664	17288	rand	2	0	811	576.2666666666667	27.03333333333333
Wes	ID111	22_11_22	-0.3770056010124512	0.26812169346997083	0.04028775582275498	-0.2145339604033203	0.31819591346264664	0.0644457973087528	-0.29576978070788573	0.29315880346630874	0.05060896010334687	0.41643948807694575	0.17001312158212226	0.0361271561548234	17289	rand	2	0	812	576.3	27.066666666666666
Wes	ID111	22_11_22	-0.377750658488037	0.2732069071845704	0.005139504758736779	-0.2110945879387207	0.34159414703198254	0.023649664207244958	-0.29442262321337886	0.3074005271082765	0.014305297117123745	0.42565216447974685	0.18014177867692482	0.010128657094802568	17290	rand	2	0	813	576.3333333333334	27.099999999999998
Wes	ID111	22_11_22	-0.37664128719409184	0.2746771991779786	0.0018418640595086943	-0.19581858808154307	0.3391716387250978	0.015466891029984565	-0.28622993763781746	0.3069244189515382	0.008206508143962612	0.41967865820040007	0.19198015847176594	0.01183837979484112	17291	rand	2	0	814	576.3666666666667	27.133333333333333
Wes	ID111	22_11_22	-0.36625584317797855	0.2723239819306642	0.010648712543067427	-0.18638375311206046	0.33165605895459005	0.012062340162184012	-0.2763197981450195	0.3019900204426271	0.011070643766803159	0.40932945568801016	0.1894050267248861	-0.002575131746879844	17292	rand	2	0	815	576.4	27.166666666666668
Wes	ID111	22_11_22	-0.36082435275073244	0.27878680191723637	0.00844210462148526	-0.14860155278491205	0.34084694653393566	0.03888402083191684	-0.25471295276782224	0.309816874225586	0.022980761677845414	0.40108002176949104	0.221110783036871	0.03170575631198491	17293	rand	2	0	816	576.4333333333333	27.2
Wes	ID111	22_11_22	-0.3621310606962891	0.2754717247553713	0.0035633161863775566	-0.13898598958789066	0.34899043188549816	0.01260061146401338	-0.25055852514208987	0.31223107832043473	0.004804961010146972	0.4003346360115756	0.23494408496077862	0.01383330192390761	17294	rand	2	0	817	576.4666666666667	27.233333333333334
Wes	ID111	22_11_22	-0.35419937739794927	0.2685949442634279	0.010497700218597222	-0.13583646091113288	0.3356461881916506	0.01371088511535671	-0.24501791915454108	0.30212056622753924	0.011529127004671577	0.38898665432694496	0.2284255515675739	-0.006518533393204712	17295	rand	2	0	818	576.5	27.266666666666666
Wes	ID111	22_11_22	-0.34464631902270515	0.27981688138012717	0.014737462365413343	-0.1331103577556152	0.335665832564209	0.0027261739335370217	-0.23887833838916017	0.3077413569721681	0.00832392579072762	0.3895736173595916	0.21878429618588655	-0.009641255381687364	17296	rand	2	0	819	576.5333333333333	27.3
Wes	ID111	22_11_22	-0.3310843799638672	0.29927320371777344	0.02371654844074128	-0.1293141720512696	0.3432849917536622	0.008512497439418542	-0.2301992760075684	0.32127909773571783	0.016080937435505364	0.3952365941006546	0.20651453771395578	-0.012269758471930764	17297	rand	2	0	820	576.5666666666666	27.333333333333332
Wes	ID111	22_11_22	-0.3168664974467774	0.30941898638867205	0.01746668512554324	-0.12887645971362316	0.3558256020246584	0.012548246812186263	-0.2228714785802003	0.3326222942066652	0.013504248269157972	0.40038642155776216	0.1936332312948863	-0.012881306419069483	17298	rand	2	0	821	576.6	27.366666666666667
Wes	ID111	22_11_22	-0.318996304602539	0.30281044087475606	0.006943266690127383	-0.12257347348559566	0.3471174302546387	0.010749878648937035	-0.22078488904406735	0.3249639355646974	0.007937525620828133	0.3928708778312512	0.2013579844255109	0.007724753130624595	17299	rand	2	0	822	576.6333333333333	27.4
Wes	ID111	22_11_22	-0.305829574602539	0.31971103034252946	0.02142411499341603	-0.11843583286914061	0.3404015550324708	0.007888158839087039	-0.2121327037358398	0.33005629268750014	0.01003954240361922	0.3923486209188129	0.188532523063764	-0.012825461361746893	17300	rand	2	0	823	576.6666666666666	27.433333333333334
Wes	ID111	22_11_22	-0.30037040346850596	0.32622510428295914	0.00849915929795676	-0.09781942103930685	0.3550230401130372	0.025274973050401744	-0.1990949122539064	0.3406240721979982	0.016782787924206073	0.39454219374629346	0.20458793119611682	0.016055408132352816	17301	rand	2	0	824	576.7	27.466666666666665
Wes	ID111	22_11_22	-0.2949671295036622	0.3248716070136719	0.005570217625652186	-0.09766976663745108	0.34971602357373066	0.005309126198205124	-0.19631844807055665	0.3372938152937013	0.004335823383169701	0.3902666407575894	0.19885546114746536	-0.005732470048651461	17302	rand	2	0	825	576.7333333333333	27.5
Wes	ID111	22_11_22	-0.28849609459765624	0.3277504005195313	0.007082495662132528	-0.0990443369609375	0.35093201023510745	0.001835229450193038	-0.19377021577929687	0.3393412053773194	0.003268836790773863	0.3907676421994115	0.19086475709425066	-0.007990704053214698	17303	rand	2	0	826	576.7666666666667	27.53333333333333
Wes	ID111	22_11_22	-0.28172896542163084	0.3222337249494629	0.008730850281066776	-0.10171740031054677	0.3485141451435547	0.0036043500484794163	-0.1917231828660888	0.3353739350465088	0.004464255551095492	0.3863074619482306	0.18191982865900047	-0.008944928435250188	17304	rand	2	0	827	576.8	27.566666666666666
Wes	ID111	22_11_22	-0.27712896770922857	0.333534953897217	0.012201547224990002	-0.09441558703051767	0.3565326208515627	0.010844926456934736	-0.18577227736987312	0.34503378737438983	0.011345749125613456	0.39186688233264205	0.1841550220992806	0.002235193440280142	17305	rand	2	0	828	576.8333333333334	27.599999999999998
Wes	ID111	22_11_22	-0.2785160389970702	0.3319566178547364	0.0021012166524535247	-0.09753297037036113	0.3557352379108887	0.0032177474173109796	-0.18802450468371568	0.34384592788281254	0.002546279255099238	0.3918969717708328	0.182538472386823	-0.0016165497124576156	17306	rand	2	0	829	576.8666666666667	27.633333333333333
Wes	ID111	22_11_22	-0.26617312254809566	0.32921587071240244	0.01264354702465169	-0.09967170678637682	0.3526948247944337	0.003717298128466848	-0.18292241466723624	0.34095534775341807	0.005864023876205592	0.3869252627437844	0.16814869233937826	-0.014389780047444733	17307	rand	2	0	830	576.9	27.666666666666668
Wes	ID111	22_11_22	-0.2637568647233888	0.3336462124799806	0.005046407638410215	-0.10186580461596684	0.35330915789990236	0.0022784798551416627	-0.1828113346696778	0.3434776851899415	0.00252478215090829	0.38909755114514594	0.16308079827279398	-0.005067894066584283	17308	rand	2	0	831	576.9333333333333	27.7
Wes	ID111	22_11_22	-0.2652707315068359	0.33264934986523453	0.001812602469021516	-0.09521118411914076	0.3483375243757325	0.008306690908865412	-0.18024095781298832	0.3404934371204835	0.003938600478021156	0.38525651661647997	0.17078163975433533	0.007700841481541348	17309	rand	2	0	832	576.9666666666667	27.733333333333334
Wes	ID111	22_11_22	-0.26367828723315423	0.33310599223461934	0.00165662337853203	-0.09789674843310525	0.35144776430737323	0.004109239359883053	-0.18078751783312974	0.3422768782709963	0.0018653123580138753	0.38708860484804075	0.16679310300393418	-0.003988536750401145	17310	rand	2	0	833	577.0	27.766666666666666
Wes	ID111	22_11_22	-0.2687040320744629	0.3466927546369629	0.014486484176213286	-0.0977331643852537	0.3501683798981934	0.0012898000648022838	-0.1832185982298583	0.34843056726757815	0.006616497575153386	0.3936659941418874	0.17100619161117409	0.004213088607239901	17311	rand	2	0	834	577.0333333333333	27.8
Wes	ID111	22_11_22	-0.25689472821826165	0.34742870426709005	0.011832213631699456	-0.10511480525195305	0.3483943144709474	0.0075918331136212045	-0.18100476673510735	0.3479115093690187	0.0022738669682301595	0.39217998920426755	0.15178299449781707	-0.019223197113357016	17312	rand	2	0	835	577.0666666666666	27.833333333333332
Wes	ID111	22_11_22	-0.2585075312053222	0.3553514583051758	0.008085243658856255	-0.1311075246806641	0.3562222397651369	0.02714586299440682	-0.19480752794299316	0.35578684903515634	0.015891418810759415	0.40562822250137526	0.12740298239379616	-0.02438001210402091	17313	rand	2	0	836	577.1	27.866666666666667
Wes	ID111	22_11_22	-0.26676977571826166	0.35239426589428713	0.008775515446206871	-0.11978236531542974	0.3518690468061525	0.01213299318330424	-0.1932760705168457	0.3521316563502198	0.003963053798791496	0.40168687162811534	0.1469883487628223	0.019585366369026136	17314	rand	2	0	837	577.1333333333333	27.9
Wes	ID111	22_11_22	-0.28405075167285165	0.3451228120991212	0.018748497812847577	-0.11581027318408199	0.34507423692333994	0.007870638934894798	-0.19993051242846682	0.3450985245112306	0.009682279722242273	0.3988297900354708	0.1682404855011952	0.021252136738372895	17315	rand	2	0	838	577.1666666666666	27.933333333333334
Wes	ID111	22_11_22	-0.2800938392839356	0.34621896808789066	0.004105936385926163	-0.12548673393603527	0.3434887574726564	0.009805490185229495	-0.20279028660998544	0.3448538627802735	0.002870220850714343	0.4000601042566426	0.1546312098965157	-0.013609275604679505	17316	rand	2	0	839	577.2	27.966666666666665
Wes	ID111	22_11_22	-0.28260724746020505	0.3462629000483399	0.002513792091181564	-0.12418431203540048	0.3421897286909181	0.0018395049831510465	-0.20339577974780276	0.344226314369629	0.0008720315061087553	0.39982696097651466	0.15847528890498583	0.0038440790084701415	17317	rand	2	0	840	577.2333333333333	28.0
Wes	ID111	22_11_22	-0.2812842882609863	0.3504703674799805	0.004410555886859808	-0.1317654325761719	0.3446742060639649	0.007977845352655562	-0.2065248604185791	0.3475722867719727	0.004581121823469841	0.40430064618154155	0.14963115882882436	-0.008844130076161472	17318	rand	2	0	841	577.2666666666667	28.03333333333333
Wes	ID111	22_11_22	-0.2776502579228515	0.3453649736372071	0.006266675577075371	-0.130832860635254	0.3455644533112794	0.001289275217452943	-0.20424155927905274	0.34546471347424323	0.003107302576039973	0.40132341420926315	0.14681753280328816	-0.002813626025536198	17319	rand	2	0	842	577.3	28.066666666666666
Wes	ID111	22_11_22	-0.2822254322917481	0.3511568490083008	0.007380924116944355	-0.13726853567065422	0.3551426922004395	0.01153952223357156	-0.20974698398120117	0.35314977060437014	0.009453560400417428	0.41074147315206616	0.14501168512906407	-0.0018058476742240925	17320	rand	2	0	843	577.3333333333334	28.099999999999998
Wes	ID111	22_11_22	-0.28669381270800787	0.3470067074274903	0.00609836852651477	-0.13913064360400385	0.3557545251130372	0.0019600473127915513	-0.21291222815600586	0.35138061627026373	0.003626110553199178	0.410852716175548	0.1478222351010715	0.0028105499720074423	17321	rand	2	0	844	577.3666666666667	28.133333333333333
Wes	ID111	22_11_22	-0.2874676224016113	0.3442143491608889	0.002897593161741619	-0.14454481126635743	0.3491936618488771	0.008506358694945811	-0.21600621683398435	0.346704005504883	0.0056074463163131635	0.40848788616562454	0.1430095224020002	-0.004812712699071298	17322	rand	2	0	845	577.4	28.166666666666668
Wes	ID111	22_11_22	-0.2852338786564941	0.34308479773876965	0.0025030975878023217	-0.1434304395866699	0.3514088327326661	0.0024796786656492487	-0.214332159121582	0.3472468152357179	0.0017598612525829603	0.408066937064335	0.14204754447229614	-0.0009619779297040665	17323	rand	2	0	846	577.4333333333333	28.2
Wes	ID111	22_11_22	-0.2885850300297852	0.3476162187324219	0.00563595526494161	-0.1421444475249023	0.362255562333496	0.010922697405698307	-0.21536473877734374	0.35493589053295893	0.0077580989728241855	0.4151643735884115	0.1471704949554758	0.00512295048317965	17324	rand	2	0	847	577.4666666666667	28.233333333333334
Wes	ID111	22_11_22	-0.30784365854541007	0.35254767058544934	0.01987998968011723	-0.135976293126709	0.35543110730664074	0.00919887575160797	-0.22190997583605954	0.35398938894604504	0.006613319394133106	0.41779483584883487	0.1718915515762495	0.0247210566207737	17325	rand	2	0	848	577.5	28.266666666666666
Wes	ID111	22_11_22	-0.30660981336352533	0.352985918678711	0.0013093644733639528	-0.1374967675627441	0.36116940711621126	0.005936322701399692	-0.2220532904631347	0.3570776628974611	0.003091597496655868	0.4204903341883356	0.1693109321426819	-0.0025806194335676047	17326	rand	2	0	849	577.5333333333333	28.3
Wes	ID111	22_11_22	-0.308513174479248	0.34648506004345725	0.006773769004948282	-0.13847934336108403	0.35920157674145514	0.002199502576333151	-0.223496258920166	0.3528433183924562	0.004473458545136267	0.4176709052418065	0.17050869045784955	0.001197758315167663	17327	rand	2	0	850	577.5666666666666	28.333333333333332
Wes	ID111	22_11_22	-0.3121757784501953	0.3470842134064942	0.0037112871891619337	-0.14953073160693364	0.35682889370678716	0.01130322108708417	-0.23085325502856446	0.3519565535566407	0.007410245853750672	0.4209116783230799	0.1629367056767802	-0.007571984781069352	17328	rand	2	0	851	577.6	28.366666666666667
Wes	ID111	22_11_22	-0.31751904778613294	0.3540410000703127	0.008771967161489742	-0.14920177765917964	0.3725733225568848	0.015747864951018906	-0.23336041272265629	0.36330716131359875	0.011624204753674998	0.43179760963654457	0.1693344335914467	0.006397727914666501	17329	rand	2	0	852	577.6333333333333	28.4
Wes	ID111	22_11_22	-0.32281463487231443	0.3528382287141114	0.005430460525833008	-0.14678248388598636	0.368411037182129	0.004814312194064485	-0.2347985593791504	0.3606246329481202	0.003043718817036526	0.43032602683952415	0.17671963825352	0.007385204662073291	17330	rand	2	0	853	577.6666666666666	28.433333333333334
Wes	ID111	22_11_22	-0.32780752003588876	0.356796569784668	0.006371606256470632	-0.14613529110278312	0.3741043335200196	0.00572996349810966	-0.23697140556933594	0.3654504516523438	0.005292427300609638	0.4355565171942773	0.1824948148607009	0.00577517660718091	17331	rand	2	0	854	577.7	28.466666666666665
Wes	ID111	22_11_22	-0.32763661399462896	0.357909512782715	0.001125988895078857	-0.15686290437182615	0.37017724486035153	0.01142382211832107	-0.24224975918322755	0.36404337882153326	0.005462679820791979	0.4372785467961241	0.1712137761649513	-0.011281038695749618	17332	rand	2	0	855	577.7333333333333	28.5
Wes	ID111	22_11_22	-0.33458214979052725	0.36120012377148436	0.007685609160731132	-0.15867090098803716	0.3784371677656253	0.008455482136773563	-0.2466265253892822	0.36981864576855483	0.007246363966281427	0.4445115001703309	0.17675373586124715	0.005539959696295865	17333	rand	2	0	856	577.7666666666667	28.53333333333333
Wes	ID111	22_11_22	-0.3338295917363281	0.37470652283154315	0.013527348564833282	-0.15972205350512692	0.3760903795856936	0.0025714463586960926	-0.2467758226207275	0.37539845120861837	0.005581802434006407	0.44924637316284055	0.1741130377899518	-0.0026406980712953554	17334	rand	2	0	857	577.8	28.566666666666666
Wes	ID111	22_11_22	-0.35850060206225587	0.36464646105908205	0.026643265441153575	-0.15836248433886713	0.3736744789313966	0.002772184028753664	-0.2584315432005615	0.3691604699952393	0.013219993640453672	0.4506287997100603	0.2003416363928473	0.026228598602895503	17335	rand	2	0	858	577.8333333333334	28.599999999999998
Wes	ID111	22_11_22	-0.3650673586381836	0.3659308458540038	0.0066911834699787355	-0.15627839499560547	0.3739091398908694	0.002097258724286889	-0.26067287681689455	0.3699199928724366	0.002366527282895893	0.45253856171020324	0.20894134228218336	0.008599705889336062	17336	rand	2	0	859	577.8666666666667	28.633333333333333
Wes	ID111	22_11_22	-0.40230808862353507	0.3470259946296388	0.04176440314020098	-0.17850332376757816	0.38511875462841827	0.02489182439042049	-0.2904057061955566	0.36607237462902853	0.029980748973426872	0.46727342922262954	0.22702341539267437	0.01808207311049101	17337	rand	2	0	860	577.9	28.666666666666668
Wes	ID111	22_11_22	-0.40849749466113283	0.364716823629883	0.01874230983134505	-0.18057401922045901	0.389610351121338	0.004945929509585677	-0.2945357569407959	0.3771635873756105	0.011835215221878916	0.4785432935051199	0.22927886594259678	0.0022554505499224053	17338	rand	2	0	861	577.9333333333333	28.7
Wes	ID111	22_11_22	-0.4325013106608886	0.3356017204755861	0.037734233982359824	-0.1902140485905761	0.3721716844306644	0.01992579389146465	-0.31135767962573235	0.35388670245312526	0.028719165282309306	0.47135910178447493	0.2450315890353813	0.015752723092784526	17339	rand	2	0	862	577.9666666666667	28.733333333333334
Wes	ID111	22_11_22	-0.4335437125029298	0.30553743695629887	0.030082349395091763	-0.19400291230151367	0.36613264713574223	0.00712919768764483	-0.3137733124022217	0.33583504204602055	0.018212570525993343	0.4596072965499075	0.24708616808276757	0.0020545790473862624	17340	rand	2	0	863	578.0	28.766666666666666
Wes	ID111	22_11_22	-0.4374045460515137	0.29400208280468765	0.012164309725297414	-0.19702296670458974	0.3601677227009277	0.006685884542122073	-0.3172137563780517	0.32708490275280766	0.009402212101492552	0.4556414169544814	0.24932147037950902	0.0022353022967414593	17341	rand	2	0	864	578.0333333333333	28.8
Wes	ID111	22_11_22	-0.43646054465747075	0.2873033517622072	0.006764919527344419	-0.19962191719409184	0.35016105790478536	0.010338659680501973	-0.3180412309257813	0.3187322048334963	0.008393585447138115	0.4502670795947756	0.24503801068455458	-0.0042834596949544446	17342	rand	2	0	865	578.0666666666666	28.833333333333332
Wes	ID111	22_11_22	-0.44415149509936525	0.27384463495190436	0.015501218561119832	-0.21551582186083995	0.34570303543042	0.016507276272529757	-0.3298336584801026	0.3097738351911622	0.01480924489204664	0.4524931725843057	0.23966205539585203	-0.00537595528870255	17343	rand	2	0	866	578.1	28.866666666666667
Wes	ID111	22_11_22	-0.4525357133073731	0.3224962452009279	0.04936875828681923	-0.2357520257890624	0.3607268729780273	0.0252035641146545	-0.34414386954821774	0.3416115590894776	0.03490591359410851	0.4849056199418237	0.2201289351136458	-0.019533120282206218	17344	rand	2	0	867	578.1333333333333	28.9
Wes	ID111	22_11_22	-0.45172457930590815	0.32257000089062515	0.0008144803681459898	-0.23993627714404298	0.3619651827900392	0.004363641895502161	-0.34583042822497556	0.3422675918403322	0.001809657188624661	0.48656529830070105	0.2154211347326288	-0.004707800381017008	17345	rand	2	0	868	578.1666666666666	28.933333333333334
Wes	ID111	22_11_22	-0.45078325668994146	0.34232295325390627	0.019775368905114853	-0.2421355539445802	0.3867049484199221	0.024837327188466075	-0.3464594053172608	0.3645139508369142	0.022255248836789598	0.5028961521900186	0.21331578787289254	-0.0021053468597362623	17346	rand	2	0	869	578.2	28.966666666666665
Wes	ID111	22_11_22	-0.44405880937792963	0.3678858180939941	0.026432522590260334	-0.2363674304057617	0.39193088727612313	0.0077834238024036655	-0.34021311989184566	0.3799083526850586	0.01661335877773989	0.509975806667746	0.20907863174254335	-0.004237156130349196	17347	rand	2	0	870	578.2333333333333	29.0
Wes	ID111	22_11_22	-0.4493781482963868	0.3292696248591309	0.03898083819624339	-0.23884637163745115	0.3841870756135255	0.008130914382525077	-0.34411225996691897	0.3567283502363282	0.023505654784502193	0.4956494359140065	0.2175765506219117	0.008497918879368349	17348	rand	2	0	871	578.2666666666667	29.03333333333333
Wes	ID111	22_11_22	-0.43822996686938476	0.329317664279297	0.011148284931559779	-0.24282453566577145	0.379239551092041	0.006348526437442947	-0.3405272512675781	0.354278607685669	0.004342064709197687	0.4913981488768028	0.20168162367160394	-0.015894926950307753	17349	rand	2	0	872	578.3	29.066666666666666
Wes	ID111	22_11_22	-0.4408415969084474	0.34765497172192394	0.01852235016692958	-0.246027997074463	0.3894244439228518	0.01067680696519692	-0.3434347969914552	0.3685397078223879	0.014554476948552953	0.5037548769256462	0.19924112900759194	-0.0024404946640119995	17350	rand	2	0	873	578.3333333333334	29.099999999999998
Wes	ID111	22_11_22	-0.44750282505786143	0.3405047772810059	0.009772268979181917	-0.24525525889208977	0.38366810700756826	0.005807972019625572	-0.3463790419749756	0.3620864421442871	0.007093180981417202	0.5010838575570062	0.20680220272778074	0.007561073720188799	17351	rand	2	0	874	578.3666666666667	29.133333333333333
Wes	ID111	22_11_22	-0.44374914263232434	0.34614485522778327	0.006774998966605834	-0.24388961782885743	0.3849410623493652	0.0018669201417831783	-0.3438193802305909	0.36554295878857423	0.004301090042989177	0.5018300717793354	0.20359021425817178	-0.0032119884696089618	17352	rand	2	0	875	578.4	29.166666666666668
Wes	ID111	22_11_22	-0.43356710716479485	0.36757650851879875	0.02372740207119868	-0.2542909559282227	0.39926931052319325	0.017705550824193936	-0.3439290315465088	0.383422909520996	0.017880286955329106	0.5150731077100272	0.18205595870799735	-0.021534255550174436	17353	rand	2	0	876	578.4333333333333	29.2
Wes	ID111	22_11_22	-0.4316294576896973	0.36855354817578156	0.002170044234494527	-0.24991008226245115	0.39582511625805683	0.0055726589893379756	-0.3407697699760742	0.3821893322169192	0.0033915551942373017	0.5120475776624289	0.1837543736386555	0.001698414930658143	17354	rand	2	0	877	578.4666666666667	29.233333333333334
Wes	ID111	22_11_22	-0.42204032510302736	0.3811507699567871	0.015831660063448032	-0.2450877459697265	0.3975750726826175	0.005130036530863163	-0.3335640355363769	0.3893629213197023	0.010167742592680447	0.5127069828878148	0.17771317616304322	-0.00604119747561227	17355	rand	2	0	878	578.5	29.266666666666666
Wes	ID111	22_11_22	-0.42029197594531253	0.37922705012768576	0.002599504329321226	-0.2454229503996581	0.3969625254291995	0.0006982665304278061	-0.3328574631724853	0.38809478777844264	0.0014516911461750779	0.5112843192299338	0.1757661036134594	-0.001947072549583817	17356	rand	2	0	879	578.5333333333333	29.3
Wes	ID111	22_11_22	-0.42113114782397454	0.3851871527619628	0.006018889669453433	-0.243760857895996	0.39323473785839846	0.004081537904240096	-0.33244600285998527	0.38921094531018063	0.0011895827942678449	0.5118647328805	0.1775527622286388	0.001786658615179404	17357	rand	2	0	880	578.5666666666666	29.333333333333332
Wes	ID111	22_11_22	-0.4219176370671387	0.39017771631787124	0.005052156958683524	-0.2434686925004883	0.39502951916943374	0.0018184060527763515	-0.3326931647838135	0.3926036177436525	0.0034016636014500773	0.5146089219584846	0.17851488959709186	0.0009621273684530529	17358	rand	2	0	881	578.6	29.366666666666667
Wes	ID111	22_11_22	-0.4266242501469726	0.38916049498974603	0.004815282537261572	-0.24951094432910148	0.39225394791210944	0.006649255820380511	-0.33806759723803703	0.39070722145092773	0.0056991967069115424	0.5166641396460605	0.17714031881171946	-0.0013745707853723976	17359	rand	2	0	882	578.6333333333333	29.4
Wes	ID111	22_11_22	-0.4248455415043946	0.3877319919343263	0.0022813209801615516	-0.25018546064868175	0.38989537310864275	0.002453130116591457	-0.33751550107653816	0.3888136825214845	0.001972384305569975	0.5148716278674369	0.17467347841796	-0.0024668403937594674	17360	rand	2	0	883	578.6666666666666	29.433333333333334
Wes	ID111	22_11_22	-0.44296176046313485	0.3839959894440921	0.01849743506457197	-0.24740399607958996	0.3829885903022463	0.007445817207254457	-0.3451828782713624	0.3834922898731692	0.009333053774904293	0.5159627465659405	0.19556035913170403	0.020886880713744033	17361	rand	2	0	884	578.7	29.466666666666665
Wes	ID111	22_11_22	-0.44288871911425787	0.3839286628217775	0.00009933736818567792	-0.24662143571093753	0.3830439517158206	0.0007845161672638578	-0.3447550774125977	0.38348630726879906	0.00042784268874770763	0.5156721936118196	0.19626927739271946	0.0007089182610154343	17362	rand	2	0	885	578.7333333333333	29.5
Wes	ID111	22_11_22	-0.4429906912663575	0.38358542205761736	0.0003580677896503239	-0.24803154449023435	0.3834684487482911	0.0014726182465344536	-0.3455111178782959	0.38352693540295424	0.0007571313169180795	0.5162081389876486	0.19495918186745917	-0.0013100955252602908	17363	rand	2	0	886	578.7666666666667	29.53333333333333
Wes	ID111	22_11_22	-0.4466147208330078	0.3821837067829592	0.0038856654528105767	-0.24863105502368166	0.385287517647217	0.0019153131698899303	-0.3476228879283447	0.3837356122150881	0.0021220553141248506	0.5177786132061954	0.19800799370020397	0.003048811832744802	17364	rand	2	0	887	578.8	29.566666666666666
Wes	ID111	22_11_22	-0.44570393628710936	0.3807103788410644	0.0017321153868652664	-0.24853461901293938	0.3878159269807129	0.002530247747134027	-0.34711927765002437	0.38426315291088864	0.0007293301708798307	0.5178319839497091	0.1972973098872034	-0.0007106838130005733	17365	rand	2	0	888	578.8333333333334	29.599999999999998
Wes	ID111	22_11_22	-0.4454476665178222	0.38266177937695334	0.0019681560522778994	-0.24735399222216792	0.38573523075634775	0.002392316115644971	-0.34640082936999506	0.38419850506665054	0.0007213510066824024	0.5173026443810911	0.19811751537745032	0.0008202054902469169	17366	rand	2	0	889	578.8666666666667	29.633333333333333
Wes	ID111	22_11_22	-0.4434671565935058	0.3820954856916505	0.0020598806029305853	-0.24863676975024407	0.38125024191601575	0.004664830445411675	-0.3460519631718749	0.38167286380383314	0.0025496218175715154	0.5151952408352857	0.19483222031926664	-0.0032852950581836737	17367	rand	2	0	890	578.9	29.666666666666668
Wes	ID111	22_11_22	-0.442004722349121	0.38127952988964875	0.001674663485590329	-0.25403522191455075	0.37897149469921887	0.005859690661491185	-0.3480199721318359	0.3801255122944338	0.0025034687855307936	0.5153768583277188	0.1879836698228391	-0.006848550496427547	17368	rand	2	0	891	578.9333333333333	29.7
Wes	ID111	22_11_22	-0.44546195333422856	0.37427309653881835	0.007812973466230132	-0.2604146426103515	0.37892381244946316	0.006379598891070896	-0.35293829797229004	0.37659845449414076	0.00605227773647964	0.5161316092848339	0.18510574373752053	-0.0028779260853185606	17369	rand	2	0	892	578.9666666666667	29.733333333333334
Wes	ID111	22_11_22	-0.44748407361132814	0.37416469531933627	0.0020250237626858827	-0.2522629423393554	0.37763031980908224	0.008253686480529623	-0.3498735079753418	0.37589750756420925	0.00314392498701456	0.5135274167714479	0.19525189025515918	0.010146146517638649	17370	rand	2	0	893	579.0	29.766666666666666
Wes	ID111	22_11_22	-0.44851861770434565	0.3721395390937503	0.0022741018487365556	-0.2526808317192384	0.37881934010449214	0.0012603177364123787	-0.350599724711792	0.3754794395991212	0.0008379567839293855	0.5137168252351235	0.1959516730244776	0.0006997827693184244	17371	rand	2	0	894	579.0333333333333	29.8
Wes	ID111	22_11_22	-0.44651471311816415	0.3692514591572267	0.0035152011763581216	-0.25134304994799805	0.37971637358959986	0.0016106921310006538	-0.3489288815330811	0.3744839163734133	0.0019449378963783777	0.5118491652726382	0.19545202106574816	-0.0004996519587294468	17372	rand	2	0	895	579.0666666666666	29.833333333333332
Wes	ID111	22_11_22	-0.4311103104985352	0.3869222866145021	0.023442563065766305	-0.2584702068974609	0.39410337629589876	0.016055597561390494	-0.34479025869799806	0.39051283145520044	0.01655458600117245	0.5209420255884433	0.17278939035832588	-0.022662630707422277	17373	rand	2	0	896	579.1	29.866666666666667
Wes	ID111	22_11_22	-0.43076367661547854	0.38866349236401376	0.0017753739073827085	-0.25995621438891603	0.3912304761018066	0.00323446653868538	-0.3453599455021973	0.3899469842329102	0.0008029484004917831	0.5208955197250426	0.17082675012359355	-0.0019626402347323324	17374	rand	2	0	897	579.1333333333333	29.9
Wes	ID111	22_11_22	-0.42402101361254885	0.39299454075756834	0.008013830829159586	-0.24403552194140632	0.39297364628857423	0.01601583873258682	-0.3340282677769776	0.3929840935230713	0.011731621921483117	0.5157629120402496	0.17998549288395926	0.009158742760365712	17375	rand	2	0	898	579.1666666666666	29.933333333333334
Wes	ID111	22_11_22	-0.42729233739916994	0.39636837245190426	0.004699393537321441	-0.2517627251799317	0.39088741392285176	0.00800387627173641	-0.3395275312895508	0.393627893187378	0.0055368201332968	0.5198286860098342	0.1756151635600791	-0.004370329323880151	17376	rand	2	0	899	579.2	29.966666666666665
Wes	ID111	22_11_22	-0.429845927246582	0.3932518820380859	0.004029061132351744	-0.25244777802661145	0.3910176025373535	0.0006973137587126118	-0.3411468526365967	0.3921347422877197	0.002202657766006537	0.5197603593704624	0.177412218721142	0.001797055161062877	17377	rand	2	0	900	579.2333333333333	30.0
Wes	ID111	22_11_22	-0.435777456248047	0.37897149469921887	0.015463262878296243	-0.2487778520622559	0.3892726464985352	0.004063647150191504	-0.34227765415515143	0.38412207059887704	0.008092071407714256	0.5144936905882541	0.18728311641478815	0.009870897693646158	17378	rand	2	0	901	579.2666666666667	30.03333333333333
Wes	ID111	22_11_22	-0.43768760360156245	0.3860673992377932	0.007348504890976261	-0.2521797216337891	0.3916185417524414	0.004132304577838255	-0.3449336626176758	0.3888429704951173	0.005416758881778116	0.5197865786169467	0.18559091964691393	-0.0016921967678742156	17379	rand	2	0	902	579.3	30.066666666666666
Wes	ID111	22_11_22	-0.4393698762333984	0.38999698809033223	0.004274542052410204	-0.2544041789482423	0.39381049655957057	0.0031229595290879313	-0.34688702759082035	0.3919037423249514	0.003630972171831416	0.5233728624595437	0.18500500538912173	-0.0005859142577921972	17380	rand	2	0	903	579.3333333333334	30.099999999999998
Wes	ID111	22_11_22	-0.4448254756633301	0.3815895538056644	0.01002240072990893	-0.2516350367583009	0.3947184237421877	0.00291418603336309	-0.3482302562108155	0.38815398877392604	0.003983078560485763	0.5214669983246872	0.19363603205531754	0.008631026666195807	17381	rand	2	0	904	579.3666666666667	30.133333333333333
Wes	ID111	22_11_22	-0.4444883067961427	0.3815340138068848	0.0003417126518946254	-0.24799314867114264	0.3939676515400392	0.003718468466842786	-0.3462407277336427	0.387750832673462	0.0020299651235484244	0.5198397347072323	0.19688814721523515	0.003252115159917607	17382	rand	2	0	905	579.4	30.166666666666668
Wes	ID111	22_11_22	-0.4434525126066895	0.37512994835278324	0.00648728941417923	-0.24459949401904302	0.38843847500561557	0.006487579290192793	-0.34402600331286626	0.3817842116791994	0.0063643986635941166	0.5139193275631225	0.1992978672316591	0.0024097200164239496	17383	rand	2	0	906	579.4333333333333	30.2
Wes	ID111	22_11_22	-0.4524094535673828	0.36803207937695337	0.011428321634054321	-0.24112351158740242	0.3845626402998046	0.005206202889999875	-0.3467664825773926	0.376297359838379	0.006133169630983109	0.5117095821463886	0.21193161331616325	0.012633746084504155	17384	rand	2	0	907	579.4666666666667	30.233333333333334
Wes	ID111	22_11_22	-0.46712755324389654	0.3533427319184572	0.020794215225495297	-0.23759377500903311	0.3765745240766605	0.008733214820851268	-0.35236066412646483	0.36495862799755885	0.012643642946635598	0.5072995542808055	0.23070646180298768	0.018774848486824425	17385	rand	2	0	908	579.5	30.266666666666666
Wes	ID111	22_11_22	-0.4638676589104005	0.3598573416145019	0.007284713484918875	-0.2331123578728027	0.37381306105053724	0.005263912764621503	-0.3484900083916016	0.36683520133251957	0.004301569864516346	0.5059776189570531	0.23117692588562924	0.00047046408264156403	17386	rand	2	0	909	579.5333333333333	30.3
Wes	ID111	22_11_22	-0.4691550310771484	0.36139442447460945	0.005506262629818604	-0.23424655251025395	0.3758162512958987	0.002301992318565458	-0.3517007917937012	0.36860533788525407	0.003666403342585876	0.5094735930996018	0.2353507645865557	0.004173838700926469	17387	rand	2	0	910	579.5666666666666	30.333333333333332
Wes	ID111	22_11_22	-0.466241770626709	0.3640924897529296	0.003970723195863843	-0.23460390150561516	0.3748124238581543	0.0010655364044715584	-0.3504228360661621	0.36945245680554195	0.0015332257846317515	0.509206521832059	0.23188578955637054	-0.003464975030185169	17388	rand	2	0	911	579.6	30.366666666666667
Wes	ID111	22_11_22	-0.4698666931193849	0.3620100076765138	0.00418052564595657	-0.23644690082202158	0.37834591072583024	0.003985244775959562	-0.35315679697070324	0.370177959201172	0.002828585504032785	0.5116165016151757	0.23399072880048238	0.002104939244111842	17389	rand	2	0	912	579.6333333333333	30.4
Wes	ID111	22_11_22	-0.4794918999174804	0.34666935997509785	0.018110220258325503	-0.23642368474536135	0.3759667986237796	0.0023792253740113427	-0.3579577923314209	0.3613180792994387	0.010077054546184136	0.5086103965899833	0.2448274844422759	0.01083675564179351	17390	rand	2	0	913	579.6666666666666	30.433333333333334
Wes	ID111	22_11_22	-0.48827614898486327	0.340936953477295	0.01048920949995129	-0.23575577607836906	0.384994995081299	0.009052868786357684	-0.36201596253161616	0.362965974279297	0.004379988954140766	0.5126400838914295	0.2563350342087773	0.011507549766501396	17391	rand	2	0	914	579.7	30.466666666666665
Wes	ID111	22_11_22	-0.4886095675627442	0.3411476840192873	0.0003944303606525578	-0.23562773048632812	0.3845533538691406	0.00045982891809655713	-0.36211864902453617	0.36285051894421394	0.00015451359237086832	0.5126308760399051	0.2566785189018995	0.0003434846931222313	17392	rand	2	0	915	579.7333333333333	30.5
Wes	ID111	22_11_22	-0.48959910818408203	0.34313265857373065	0.0022179528000084306	-0.23859045903857412	0.381404360947998	0.004323646249602257	-0.3640947836113281	0.36226850976086433	0.0020600588813474516	0.5136180337734816	0.2539095609631059	-0.0027689579387936147	17393	rand	2	0	916	579.7666666666667	30.53333333333333
Wes	ID111	22_11_22	-0.49307634071215833	0.3444502602167969	0.0037184970275802075	-0.23679299894946282	0.3833125438642577	0.002621454713294403	-0.3649346698308106	0.3638814020405273	0.001818469237428307	0.5153513248217206	0.25921309449051816	0.005303533527412252	17394	rand	2	0	917	579.8	30.566666666666666
Wes	ID111	22_11_22	-0.49622908392260734	0.35087021975415045	0.007152319219126673	-0.24342297468798835	0.38540609822338867	0.006952664823509998	-0.36982602930529784	0.36813815898876956	0.006484240682228329	0.5218208467044639	0.2551541803850921	-0.004058914105426081	17395	rand	2	0	918	579.8333333333334	30.599999999999998
Wes	ID111	22_11_22	-0.4947748645976562	0.35212013760449223	0.0019175631613233574	-0.24573029553759773	0.37996532136547856	0.005909803915580652	-0.37025258006762696	0.3660427294849854	0.0021384036939204655	0.520647916403737	0.2505963919073723	-0.00455778847771976	17396	rand	2	0	919	579.8666666666667	30.633333333333333
Wes	ID111	22_11_22	-0.5059223316838379	0.2958115081025392	0.05740146146942359	NaN	NaN	NaN	NaN	NaN	NaN	NaN	NaN	NaN	17397	rand	2	0	920	579.9	30.666666666666668
Wes	ID111	22_11_22	NaN	NaN	NaN	NaN	NaN	NaN	NaN	NaN	NaN	NaN	NaN	NaN	17398	rand	2	0	921	579.9333333333333	30.7
Wes	ID111	22_11_22	NaN	NaN	NaN	-0.227448706678955	0.3441522015095215	NaN	NaN	NaN	NaN	NaN	NaN	NaN	17399	rand	2	0	922	579.9666666666667	30.733333333333334
Wes	ID111	22_11_22	-0.5549773659111328	0.19011585447705093	NaN	NaN	NaN	NaN	NaN	NaN	NaN	NaN	NaN	NaN	17400	rand	2	0	923	580.0	30.766666666666666
Wes	ID111	22_11_22	-0.5786400841691894	0.18777031639355468	0.023778683400501786	NaN	NaN	NaN	NaN	NaN	NaN	NaN	NaN	NaN	17401	rand	2	0	924	580.0333333333333	30.8
Wes	ID111	22_11_22	-0.5691641746025391	0.1808065649067383	0.011759536423068423	-0.29058232696337893	0.11969720792187499	NaN	-0.429873250782959	0.15025188641430665	NaN	0.45537527503122793	0.28520553877011523	NaN	17402	rand	2	0	925	580.0666666666666	30.833333333333332
Wes	ID111	22_11_22	-0.5485938377556152	0.1800806160480959	0.02058314261091534	-0.285935361342041	0.11769187465405273	0.005061190670280197	-0.4172645995488281	0.1488862453510743	0.012682391787732204	0.44303144368248193	0.2699663502820915	-0.015239188488023747	17403	rand	2	0	926	580.1	30.866666666666667
Wes	ID111	22_11_22	-0.5219407102385254	0.17127600826733413	0.028069740373136705	-0.28482581146289054	0.11207358410229507	0.0057268044892673136	-0.40338326085070797	0.1416747961848146	0.015642779904143495	0.4275392414838187	0.2443939488784384	-0.025572401403653078	17404	rand	2	0	927	580.1333333333333	30.9
Wes	ID111	22_11_22	-0.5220141087578125	0.16147025182690444	0.0098060311396437	-0.2756656405388185	0.11552742196850585	0.009789674528005858	-0.3988398746483155	0.13849883689770515	0.005543381240494568	0.42220276341054563	0.25059591259484354	0.0062019637164051344	17405	rand	2	0	928	580.1666666666666	30.933333333333334
Wes	ID111	22_11_22	-0.5375270911821288	0.1313359629072266	0.033892889997634686	-0.27482468280810557	0.11967613486767581	0.004233087363211988	-0.4061758869951172	0.1255060488874512	0.014920778043782622	0.4251242400564916	0.26296103695305123	0.01236512435820769	17406	rand	2	0	929	580.2	30.966666666666665
Wes	ID111	22_11_22	-0.5273952381572267	0.13098468580883793	0.010137940684284526	-0.27788777624560557	0.11675233789013673	0.004234516521720306	-0.4026415072014161	0.12386851184948733	0.003895300768467822	0.42126427756128887	0.24991305143360962	-0.013047985519441613	17407	rand	2	0	930	580.2333333333333	31.0
Wes	ID111	22_11_22	-0.5131637831645508	0.13162598528027347	0.014245896820510187	-0.27249218144458	0.11253844139111346	0.006846120577475597	-0.3928279823045654	0.12208221333569347	0.009974774848661555	0.41136102208937797	0.24142732696647426	-0.008485724467135358	17408	rand	2	0	931	580.2666666666667	31.03333333333333
Wes	ID111	22_11_22	-0.50167521833667	0.14599834399975586	0.018399777633599342	-0.2450656014042969	0.10950499309765638	0.027593823607016343	-0.3733704098704834	0.12775166854870612	0.020266717727345566	0.39462127639526895	0.2591915511011943	0.017764224134720036	17409	rand	2	0	932	580.3	31.066666666666666
Wes	ID111	22_11_22	-0.5065929191289062	0.150508334768799	0.0066726155155842565	-0.24666572484179694	0.10851920276562499	0.001879408841621087	-0.3766293219853516	0.129513768767212	0.003704794913688608	0.3982756112033883	0.2632968543988869	0.004105303297692597	17410	rand	2	0	933	580.3333333333334	31.099999999999998
Wes	ID111	22_11_22	-0.49479843784472655	0.1628060691608888	0.017039485319141942	-0.25039476250903325	0.13613454736767583	0.027865982477093567	-0.3725966001768799	0.14947030826428231	0.020359919299512242	0.4014593373132443	0.24585468592719728	-0.017442168471689612	17411	rand	2	0	934	580.3666666666667	31.133333333333333
Wes	ID111	22_11_22	-0.48572041611499017	0.15723242491040046	0.010652510913233909	-0.24746882250903313	0.11999008765820318	0.01640745879758308	-0.36659461931201165	0.13861125628430182	0.012407368141800375	0.39192434892110384	0.24114479787004428	-0.004709888057153	17412	rand	2	0	935	580.4	31.166666666666668
Wes	ID111	22_11_22	-0.4862318841423341	0.15204381036206072	0.005213762602405091	-0.2508267601201173	0.11557885450756844	0.0055438905931838615	-0.3685293221312257	0.13381133243481458	0.005175166080383428	0.3920705726759931	0.23821264748410262	-0.002932150385941662	17413	rand	2	0	936	580.4333333333333	31.2
Wes	ID111	22_11_22	-0.48731928945605474	0.15552818629833998	0.0036501131464147614	-0.254485792386963	0.11500827477734377	0.0037032524027348418	-0.37090254092150887	0.13526823053784187	0.0027847297012740207	0.3947989223071288	0.23633302898048783	-0.0018796185036147883	17414	rand	2	0	937	580.4666666666667	31.233333333333334
Wes	ID111	22_11_22	-0.47926616821826173	0.16250408157910168	0.010654382977852171	-0.2531360454069824	0.11687288290356457	0.002301864543003204	-0.3662011068126221	0.13968848224133312	0.006453069641838794	0.3919389272599453	0.23068818507936337	-0.005644843901124463	17415	rand	2	0	938	580.5	31.266666666666666
Wes	ID111	22_11_22	-0.48466194160449216	0.1538401989399416	0.010206724882188795	-0.25494261334155266	0.12043065735913094	0.003990168765716306	-0.3698022774730224	0.13713542814953628	0.0044143533298739	0.39441076313659457	0.23213609638790791	0.0014479113085445472	17416	rand	2	0	939	580.5333333333333	31.3
Wes	ID111	22_11_22	-0.48025713752124033	0.15933919457470713	0.007045654831383831	-0.2592940204484864	0.1229808540876467	0.005043634321043277	-0.36977557898486335	0.14116002433117691	0.004024684737286436	0.3958031471360092	0.22393442796827956	-0.008201668419628355	17417	rand	2	0	940	580.5666666666666	31.333333333333332
Wes	ID111	22_11_22	-0.4812745374345704	0.14852211011791994	0.01086482483654988	-0.2638341921171876	0.11481236680737306	0.009345445052498553	-0.372554364775879	0.1316672384626465	0.009891139166856426	0.3951367059612889	0.2200378389409549	-0.0038965890273246484	17418	rand	2	0	941	580.6	31.366666666666667
Wes	ID111	22_11_22	-0.4805471598942872	0.1510267676191408	0.00260813866282649	-0.26367471552905264	0.1166544731977539	0.0018489966835138277	-0.3721109377116699	0.13384062040844735	0.0022181561359846153	0.39544893682494126	0.21957939736856522	-0.0004584415723896951	17419	rand	2	0	942	580.6333333333333	31.4
Wes	ID111	22_11_22	-0.4866745968657227	0.1579419439301759	0.009239326125406304	-0.26982465423632807	0.12576946206494144	0.010995670427590908	-0.37824962555102537	0.14185570299755867	0.0100957930495492	0.40397502361213183	0.21922355304059044	-0.00035584432797478027	17420	rand	2	0	943	580.6666666666666	31.433333333333334
Wes	ID111	22_11_22	-0.48758323838916007	0.1737372695637207	0.01582143929254959	-0.2709956374260254	0.125493905093506	0.0012029685262135502	-0.37928943790759273	0.14961558732861335	0.007829240995666061	0.40773189926708403	0.22189549591276528	0.002671942872174843	17421	rand	2	0	944	580.7	31.466666666666665
Wes	ID111	22_11_22	-0.49396908815234375	0.1736294040998536	0.006386760693516577	-0.27282702870410147	0.12612716823071302	0.0019377864212442003	-0.3833980584282226	0.14987828616528331	0.004117010233328148	0.4116522462836482	0.2261863675590936	0.004290871646328326	17422	rand	2	0	945	580.7333333333333	31.5
Wes	ID111	22_11_22	-0.49386943760791024	0.17664231509472672	0.003014558490730136	-0.27743238397265624	0.13424297287548836	0.00933142980372045	-0.38565091079028324	0.15544264398510754	0.00600311766603664	0.4157992791750076	0.2205509066109997	-0.005635460948093918	17423	rand	2	0	946	580.7666666666667	31.53333333333333
Wes	ID111	22_11_22	-0.5024943886723634	0.17156978092968767	0.010006017375544584	-0.2857062365239258	0.13648207417675784	0.00857147657510049	-0.3941003125981446	0.15402592755322275	0.008567349436031142	0.4231300541778921	0.21960931236428416	-0.0009415942467155269	17424	rand	2	0	947	580.8	31.566666666666666
Wes	ID111	22_11_22	-0.5055097998601075	0.16994679858593753	0.0034244381027106856	-0.2816730682524413	0.13449567094067394	0.004495802945240559	-0.3935914340562744	0.15222123476330573	0.001875066248524146	0.42200180245508434	0.22662670819681235	0.007017395832528195	17425	rand	2	0	948	580.8333333333334	31.599999999999998
Wes	ID111	22_11_22	-0.5191626387883301	0.1582155364643556	0.018000625593719104	-0.2862409206279297	0.13509518147412125	0.004607025960852545	-0.4027017797081299	0.14665535896923843	0.010676018511189808	0.42857498491453205	0.23406639572067464	0.007439687523862287	17426	rand	2	0	949	580.8666666666667	31.633333333333333
Wes	ID111	22_11_22	-0.5546635917058105	0.1673376687397461	0.0366542078798448	-0.28923918763598633	0.13662672819287125	0.0033667848763047846	-0.4219513896708984	0.15198219846630867	0.019973049410299443	0.4484880866821936	0.2671952023242464	0.03312880660357173	17427	rand	2	0	950	580.9	31.666666666666668
Wes	ID111	22_11_22	-0.5599773944829103	0.17176283153637706	0.00691509694296475	-0.2980391522014161	0.14603298952954114	0.012880882294569343	-0.4290082733421632	0.1588979105329591	0.009880621465200343	0.4574895021394092	0.263198912496263	-0.00399628982798339	17428	rand	2	0	951	580.9333333333333	31.7
Wes	ID111	22_11_22	-0.5785500772258301	0.17913304294995136	0.019981605554857982	-0.3134308752714843	0.1793076992805176	0.03666212552590749	-0.4459904762486572	0.17922037111523448	0.02648391246918532	0.48065314555008004	0.2651192594847515	0.0019203469884885305	17429	rand	2	0	952	580.9666666666667	31.733333333333334
Wes	ID111	22_11_22	-0.5761911452519533	0.18654736490917978	0.007780535339709933	-0.32193331688525384	0.16604792638867205	0.01575160596697627	-0.44906223106860355	0.17629764564892592	0.004240047384790925	0.48242900745463696	0.25508286940797503	-0.01003639007677648	17430	rand	2	0	953	581.0	31.766666666666666
Wes	ID111	22_11_22	-0.5759768430058594	0.18995369911083992	0.0034130687285902294	-0.3273096244841309	0.1649546277631837	0.0054863453484298805	-0.45164323374499515	0.1774541634370118	0.0028282694726103706	0.485254150635279	0.2499206656832889	-0.005162203724686121	17431	rand	2	0	954	581.0333333333333	31.8
Wes	ID111	22_11_22	-0.585523829484131	0.1765123050654298	0.016486843988474165	-0.337281107994873	0.15650594029614262	0.013069460712697288	-0.46140246873950197	0.16650912268078621	0.014664125778015064	0.49052780359000264	0.24904759264782117	-0.0008730730354677418	17432	rand	2	0	955	581.0666666666666	31.833333333333332
Wes	ID111	22_11_22	-0.5990189776762695	0.18764977138012706	0.0174974906954911	-0.3419939715568847	0.1702048542072756	0.01448693636690555	-0.47050647461657713	0.17892731279370133	0.015397868965877123	0.503379902180942	0.257616340525669	0.008568747877847838	17433	rand	2	0	956	581.1	31.866666666666667
Wes	ID111	22_11_22	-0.6094500502122804	0.17199802825146504	0.01880915567528586	-0.3409447834770507	0.16825666820507812	0.0022127413599478773	-0.47519741684466554	0.17012734822827158	0.009972177061207965	0.5047334936290898	0.26853133157893055	0.010914991053261547	17434	rand	2	0	957	581.1333333333333	31.9
Wes	ID111	22_11_22	-0.6088661658842773	0.17949467799023444	0.007519353576889366	-0.33879086731860353	0.1556072995441895	0.012831441163668675	-0.47382851660144043	0.16755098876721197	0.0029174502478179682	0.5025801398598952	0.2711296253535611	0.0025982937746305557	17435	rand	2	0	958	581.1666666666666	31.933333333333334
Wes	ID111	22_11_22	-0.6095116621080323	0.17137494447094737	0.008145350686073376	-0.339576106465332	0.1320579828913575	0.0235624047018318	-0.47454388428668215	0.15171646368115244	0.015850676188293573	0.49820656706411093	0.2727838478869017	0.001654222533340577	17436	rand	2	0	959	581.2	31.966666666666665
Wes	ID111	22_11_22	-0.6349647863395997	0.17890106076855483	0.026542493471275783	-0.346182151786377	0.14957129819775394	0.01871780029290196	-0.4905734690629884	0.1642361794831544	0.020339392121292262	0.5173353372810693	0.29026822938785385	0.017484381500952162	17437	rand	2	0	960	581.2333333333333	32.0
Wes	ID111	22_11_22	-0.6340793608928224	0.18169288327954103	0.0029288651649828834	-0.35573163845751954	0.16608417918530294	0.019075322649729567	-0.49490549967517095	0.17388853123242198	0.010579904702617887	0.5245652246412258	0.27878501794110433	-0.01148321144674952	17438	rand	2	0	961	581.2666666666667	32.03333333333333
Wes	ID111	22_11_22	-0.6416475340062255	0.18067619770703125	0.007636157006491448	-0.36060790748217775	0.16844721861889655	0.005418667268393545	-0.5011277207442016	0.1745617081629639	0.006258530355578965	0.530660703703459	0.2813055627006233	0.002520544759518961	17439	rand	2	0	962	581.3	32.06666666666666
Wes	ID111	22_11_22	-0.6413594760704346	0.1914923892377931	0.010820026645276645	-0.3585156032194825	0.15647665232250985	0.012152044872525863	-0.4999375396449586	0.17398452078015147	0.0013227533117982746	0.52934691556422	0.28500308461672114	0.0036975219160978456	17440	rand	2	0	963	581.3333333333334	32.1
Wes	ID111	22_11_22	-0.6441739789024659	0.19034587222119148	0.0030390668733788723	-0.36195979748461915	0.15686114626904302	0.003465589377136422	-0.5030668881935425	0.17360350924511725	0.003152458108897484	0.5321789853225639	0.2841937210169074	-0.0008093635998137616	17441	rand	2	0	964	581.3666666666667	32.13333333333333
Wes	ID111	22_11_22	-0.6416646781859132	0.188860936240967	0.002915754610980978	-0.3629164784282226	0.175635094538086	0.01879830769076186	-0.5022905783070679	0.1822480153895265	0.008679293952883934	0.5343315114883922	0.27906178842131546	-0.005131932595591915	17442	rand	2	0	965	581.4	32.166666666666664
Wes	ID111	22_11_22	-0.6456202511857911	0.19907904591992187	0.010957021637676654	-0.36408442566943355	0.1755243717109376	0.0011731838315899128	-0.5048523384276123	0.18730170881542973	0.005665900824955315	0.5384773103307218	0.28251945725253746	0.003457668831222005	17443	rand	2	0	966	581.4333333333333	32.2
Wes	ID111	22_11_22	-0.6454741684880372	0.20540560539501973	0.006328245803264407	-0.3669348241276855	0.17707020524609396	0.0032425873448866734	-0.5062044963078614	0.19123790532055684	0.004161967546737283	0.5411237645065036	0.27997689415073934	-0.002542563101798123	17444	rand	2	0	967	581.4666666666667	32.233333333333334
Wes	ID111	22_11_22	-0.6508721741893311	0.20665891636425782	0.0055415930865423445	-0.38317107663256844	0.1926015819465332	0.022468634974409638	-0.5170216254109498	0.1996302491553955	0.013690935580705827	0.5542234184157376	0.26806992797407747	-0.01190696617666187	17445	rand	2	0	968	581.5	32.266666666666666
Wes	ID111	22_11_22	-0.6492040990812988	0.20282290615917975	0.004182995201945592	-0.3828358722026368	0.19087144847973647	0.0017623063929906948	-0.5160199856419678	0.1968471773194581	0.002957832157306116	0.5522910797763937	0.2666362121527117	-0.0014337158213657553	17446	rand	2	0	969	581.5333333333333	32.3
Wes	ID111	22_11_22	-0.6492849981791993	0.2007550680695802	0.0020694199740119872	-0.3887595434550781	0.19110521651318368	0.005928282095216233	-0.5190222708171387	0.19593014229138195	0.0031392147928692993	0.5547726906242776	0.2607041085105307	-0.005932103642180997	17447	rand	2	0	970	581.5666666666666	32.333333333333336
Wes	ID111	22_11_22	-0.6521981693370362	0.20395835089306646	0.00432984838557832	-0.3904646749931642	0.18338283507519537	0.007908391027001771	-0.5213314221651002	0.19367059298413092	0.003230749606467674	0.5561427427590068	0.2625409947277285	0.0018368862171977973	17448	rand	2	0	971	581.6	32.36666666666667
Wes	ID111	22_11_22	-0.631601580464966	0.21395894379223646	0.02289609860871538	-0.39233035463061516	0.19507480845166025	0.011839890284354955	-0.5119659675477906	0.20451687612194835	0.014330163924205101	0.5513041851336027	0.2400152705138448	-0.022525724213883713	17449	rand	2	0	972	581.6333333333333	32.4
Wes	ID111	22_11_22	-0.6314224595042726	0.20673981546215825	0.007221350162171717	-0.392903434553711	0.18900862620556658	0.006093191909096387	-0.5121629470289918	0.1978742208338624	0.0066455752341201	0.549058368099449	0.23917717352586068	-0.0008380969879841216	17450	rand	2	0	973	581.6666666666666	32.43333333333333
Wes	ID111	22_11_22	-0.631829187308838	0.20556972519848649	0.0012387650027935306	-0.39451230866625986	0.19611881756054705	0.007289944925338527	-0.5131707479875489	0.20084427137951677	0.0031363773713968804	0.5510740766322341	0.23750499056617108	-0.0016721829596895998	17451	rand	2	0	974	581.7	32.46666666666667
Wes	ID111	22_11_22	-0.6320460790404052	0.19350700893627937	0.012064665998101163	-0.3795724061650392	0.190482132732666	0.015967870947463356	-0.5058092426027222	0.1919945708344727	0.011511253679238689	0.5410220930167758	0.2524917926809197	0.01498680211474862	17452	rand	2	0	975	581.7333333333333	32.5
Wes	ID111	22_11_22	-0.6323460128923339	0.1979194921833498	0.0044226653413083515	-0.38098287211474613	0.19888260219433596	0.008518057370770174	-0.50666444250354	0.19840104718884288	0.006463304584302309	0.5441248320220761	0.25136498587207146	-0.0011268068088482464	17453	rand	2	0	976	581.7666666666667	32.53333333333333
Wes	ID111	22_11_22	-0.6217322476915284	0.21079673556591816	0.016687582475353704	-0.38228922288989264	0.19862151062451172	0.001332186606883278	-0.5020107352907105	0.20470912309521494	0.00783892929316838	0.5421444488561435	0.23975236855666426	-0.011612617315407192	17454	rand	2	0	977	581.8	32.56666666666666
Wes	ID111	22_11_22	-0.6266437872941895	0.2065571227973635	0.0064882615310882935	-0.3802692456352539	0.20100133706738288	0.003121519182617133	-0.5034565164647217	0.20377922993237318	0.0017190068346068232	0.5431339047809699	0.24643717563047998	0.006684807073815718	17455	rand	2	0	978	581.8333333333334	32.6
Wes	ID111	22_11_22	-0.6278862938585206	0.20273789960156252	0.0040162530276054665	-0.3796858077702636	0.2032175794624025	0.0022917526253473882	-0.5037860508143921	0.2029777395319825	0.0008665908778259342	0.5431393446811551	0.24820094960981903	0.0017637739793390506	17456	rand	2	0	979	581.8666666666667	32.63333333333333
Wes	ID111	22_11_22	-0.6274548320030517	0.20499718103100606	0.0023001112821237676	-0.39031019879077156	0.20919179032788104	0.012188883460836427	-0.5088825153969116	0.20709448567944355	0.006551454043455667	0.5494083549378561	0.2371817273917625	-0.01101922221805654	17457	rand	2	0	980	581.9	32.666666666666664
Wes	ID111	22_11_22	-0.6359180741643067	0.19039105427807623	0.016880918417038083	-0.39321863744067387	0.2123798934089356	0.004315439332869262	-0.5145683558024903	0.2013854738435059	0.008057393949695306	0.5525728023242291	0.24369350757107064	0.0065117801793081465	17458	rand	2	0	981	581.9333333333333	32.7
Wes	ID111	22_11_22	-0.6329734720103759	0.19894850013500998	0.00904989289656437	-0.3881012783891602	0.2115657234589845	0.005181721371273475	-0.510537375199768	0.20525711179699724	0.005589130975602317	0.5502534810604235	0.24519703410374522	0.0015035265326745761	17459	rand	2	0	982	581.9666666666667	32.733333333333334
Wes	ID111	22_11_22	-0.6199729155437013	0.2215784601520998	0.02609845893569734	-0.376287509902832	0.2077666803913576	0.01240958718403821	-0.49813021272326663	0.2146725702717287	0.015575254059170188	0.5424186770888307	0.24407650887071097	-0.001120525233034242	17460	rand	2	0	983	582.0	32.766666666666666
Wes	ID111	22_11_22	-0.6123286651329345	0.22548554726879888	0.008584864243538382	-0.37262508451708976	0.19461120125927756	0.013655767678923165	-0.4924768748250121	0.21004837426403822	0.007303657858181837	0.5354005899962907	0.24168374335393852	-0.0023927655167724493	17461	rand	2	0	984	582.0333333333333	32.8
Wes	ID111	22_11_22	-0.6155064995646973	0.21903647834301765	0.007189514704427148	-0.3739698311113282	0.19143399187573262	0.0034500728788826856	-0.49473816533801274	0.20523523510937514	0.005317870185171637	0.5356186646975843	0.24310874000481633	0.0014249966508778078	17462	rand	2	0	985	582.0666666666666	32.833333333333336
Wes	ID111	22_11_22	-0.6094329060325927	0.21703096648999032	0.006396140725926502	-0.3750574150102539	0.17840602258007832	0.013073286606883283	-0.4922451605214233	0.19771849453503432	0.007919372568422301	0.5304695100926746	0.2375368541595309	-0.005571885845285424	17463	rand	2	0	986	582.1	32.86666666666667
Wes	ID111	22_11_22	-0.6098457950267335	0.2164100257319337	0.0007456840795528405	-0.374083589886963	0.1923783504401857	0.014006222945572638	-0.49196469245684826	0.2043941880860597	0.006681582651022753	0.532734683259426	0.2369838365578869	-0.0005530176016440014	17464	rand	2	0	987	582.1333333333333	32.9
Wes	ID111	22_11_22	-0.6230588678874511	0.20713055989086926	0.016146014391115647	-0.3769232732329102	0.17965986930493183	0.01303163703811069	-0.49999107056018066	0.19339521459790054	0.013616172856235396	0.5360902719405414	0.24766382415930832	0.010679987601421415	17465	rand	2	0	988	582.1666666666666	32.93333333333333
Wes	ID111	22_11_22	-0.6070038793657226	0.2178371001057129	0.01929747806851707	-0.3733701419926758	0.19867437184521486	0.01934363069500551	-0.49018701067919923	0.20825573597546387	0.017803221218725736	0.5325915480039948	0.2344182872415962	-0.01324553691771213	17466	rand	2	0	989	582.2	32.96666666666667
Wes	ID111	22_11_22	-0.5938864388823242	0.2050791516401369	0.018298428727237585	-0.3619881925322266	0.17578957074047863	0.025559008101324224	-0.4779373157072754	0.19043436119030777	0.021625365341149137	0.5144796630260874	0.2337406173721807	-0.0006776698694155037	17467	rand	2	0	990	582.2333333333333	33.0
Wes	ID111	22_11_22	-0.5851709451188964	0.19586022618359378	0.01268654476654879	-0.3552098124882812	0.16704621768505867	0.011063121560928379	-0.4701903788035888	0.18145322193432623	0.011860686899376159	0.5039883570776315	0.23175929238438114	-0.001981324987799543	17468	rand	2	0	991	582.2666666666667	33.03333333333333
Wes	ID111	22_11_22	-0.5371506335698242	0.20240412385327167	0.048464140536908104	NaN	NaN	NaN	NaN	NaN	NaN	NaN	NaN	NaN	17469	rand	2	0	992	582.3	33.06666666666666
Wes	ID111	22_11_22	-0.5290266140056152	0.20860853104809585	0.010222248408194532	-0.34315781133837886	0.16367649345043955	NaN	-0.43609221267199705	0.1861425122492677	NaN	0.47415762444531784	0.19122264459950672	NaN	17470	rand	2	0	993	582.3333333333334	33.1
Wes	ID111	22_11_22	-0.5212104753349609	0.21290029069653338	0.008916906672095139	NaN	NaN	NaN	NaN	NaN	NaN	NaN	NaN	NaN	17471	rand	2	0	994	582.3666666666667	33.13333333333333
Wes	ID111	22_11_22	-0.5377519299553224	0.19876080708447286	0.021761082642488327	-0.346696477177002	0.16254390607983416	NaN	-0.4422242035661622	0.1806523565821535	NaN	0.47770024090261043	0.19445783593033428	NaN	17472	rand	2	0	995	582.4	33.166666666666664
Wes	ID111	22_11_22	-0.5299568643388672	0.21156661638500984	0.01499172437735436	-0.34940704341967765	0.1653196559223633	0.003879685108901659	-0.43968195387927245	0.18844313615368657	0.008195076558684983	0.4783628707691803	0.18637869831604958	-0.008079137614284693	17473	rand	2	0	996	582.4333333333333	33.2
Wes	ID111	22_11_22	-0.5074508424541015	0.20796830308789072	0.02279185994300984	-0.3337717301298828	0.17061613593457037	0.016508050223746715	-0.4206112862919922	0.18929221951123054	0.019089560098980808	0.4612433181344659	0.17765027004983183	-0.008728428266217753	17474	rand	2	0	997	582.4666666666667	33.233333333333334
Wes	ID111	22_11_22	-0.5109498623771973	0.20580599342480488	0.004113237593586764	-0.3270129944584961	0.17562312932934576	0.008411331091509832	-0.4189814284178467	0.19071456137707532	0.0021632135986186995	0.46034495900390765	0.18639682579042674	0.008746555740594908	17475	rand	2	0	998	582.5	33.266666666666666
Wes	ID111	22_11_22	-0.5060844870500489	0.2094452027338869	0.006075830928303823	-0.3227315927519532	0.1908753773542482	0.015841763487248785	-0.41440803990100106	0.20016029004406755	0.010494649711946285	0.46021534659886665	0.184290863208459	-0.0021059625819677408	17476	rand	2	0	999	582.5333333333333	33.3
Wes	ID111	22_11_22	-0.5091975843449708	0.20433873737988284	0.005980582177287867	-0.32296446785937505	0.1872454544758302	0.0036373851760460093	-0.4160810261021729	0.1957920959278565	0.004677606510408083	0.4598455883338015	0.18701591909881746	0.0027250558903584576	17477	rand	2	0	1000	582.5666666666666	33.333333333333336
Wes	ID111	22_11_22	-0.5045252596245118	0.19954229594189465	0.006696003939773499	-0.32673618739062493	0.1742530236359865	0.013528825793487525	-0.41563072350756836	0.18689765978894057	0.008905827679444594	0.4557188097478612	0.17957867774195413	-0.007437241356863328	17478	rand	2	0	1001	582.6	33.36666666666667
Wes	ID111	22_11_22	-0.5036560854313965	0.20638335939282237	0.006896057780906181	-0.3258434399504395	0.18717062727490252	0.012948416187476147	-0.414749762690918	0.19677699333386245	0.009918534329843895	0.45906268717647675	0.17884760543091272	-0.0007310723110414141	17479	rand	2	0	1002	582.6333333333333	33.4
Wes	ID111	22_11_22	-0.5029088849333496	0.2044848200776368	0.002040284322242082	-0.3248842588139649	0.17850442302807634	0.00871912406726025	-0.41389657187365725	0.19149462155285657	0.0053508304218527905	0.45604885954515584	0.1799103902941671	0.0010627848632543957	17480	rand	2	0	1003	582.6666666666666	33.43333333333333
Wes	ID111	22_11_22	-0.5026327922062988	0.19806486054028327	0.0064258935297114034	-0.3165686173247071	0.19244746291455095	0.01623447734464178	-0.4096007047655029	0.1952561617274171	0.005709961356765487	0.4537595244586277	0.18614895199934142	0.006238561705174311	17481	rand	2	0	1004	582.7	33.46666666666667
Wes	ID111	22_11_22	-0.4939406931047363	0.19801932131298838	0.008692218394207838	-0.31535388075976556	0.19668171812695312	0.004405054156983874	-0.40464728693225094	0.19735051971997075	0.005377981371458262	0.45020734606997914	0.17859182155356693	-0.007557130445774496	17482	rand	2	0	1005	582.7333333333333	33.5
Wes	ID111	22_11_22	-0.4927654238701171	0.19951997279125977	0.0019060987994016676	-0.3144379172429199	0.19849828683300785	0.0020344313770706553	-0.4036016705565185	0.1990091298121338	0.0019606889205136414	0.4499988246924599	0.17833043335917276	-0.0002613881943941687	17483	rand	2	0	1006	582.7666666666667	33.53333333333333
Wes	ID111	22_11_22	-0.48160295562670896	0.21318834863232428	0.017647243280968606	-0.30274237216235345	0.2013774375092774	0.012044720144039293	-0.3921726638945312	0.20728289307080083	0.01410947737303614	0.44358268233321957	0.1792501211680656	0.000919687808892844	17484	rand	2	0	1007	582.8	33.56666666666666
Wes	ID111	22_11_22	-0.4836298977043456	0.21479418679638673	0.002585964113295748	-0.2992206719182129	0.20369154459667982	0.004213960633601815	-0.39142528481127925	0.20924286569653328	0.0020976339498833094	0.4438426865844345	0.18474314931508445	0.0054930281470188524	17485	rand	2	0	1008	582.8333333333334	33.6
Wes	ID111	22_11_22	-0.4868851488225099	0.20550168423535164	0.00984618015725659	-0.2984045375310058	0.20214499672070319	0.0017486811232096302	-0.39264484317675785	0.20382334047802741	0.0055550496128144375	0.44239566792287044	0.1885104988691347	0.0037673495540502533	17486	rand	2	0	1009	582.8666666666667	33.63333333333333
Wes	ID111	22_11_22	-0.4924827234904785	0.19026265151562516	0.01623456067765243	-0.3100165047355956	0.19901029061596698	0.012027641694178425	-0.40124961411303706	0.19463647106579607	0.012587321099552011	0.44596480656528004	0.18267578431892556	-0.005834714550209147	17487	rand	2	0	1010	582.9	33.666666666666664
Wes	ID111	22_11_22	-0.48739911704272454	0.1939145403742677	0.0062593407601378576	-0.31034653019458003	0.19913369299267591	0.00035234209251136853	-0.3988728236186523	0.1965241166834718	0.0030351835252795225	0.444658585725875	0.17712949518268828	-0.005546289136237281	17488	rand	2	0	1011	582.9333333333333	33.7
Wes	ID111	22_11_22	-0.4850769736210938	0.1996639124665529	0.006200615253841419	-0.302498781942627	0.20078703482128923	0.00802001819376202	-0.3937878777818604	0.20022547364392107	0.006289413129360572	0.44176818919414507	0.1825816460666369	0.0054521508839486255	17489	rand	2	0	1012	582.9666666666667	33.733333333333334
Wes	ID111	22_11_22	-0.4869181870854493	0.20959646440258806	0.01010176494397685	-0.30099634461230473	0.20512129774853527	0.004587281662820079	-0.393957265848877	0.20735888107556166	0.007135418271063922	0.4451966227140899	0.18597569364083666	0.0033940475741997544	17490	rand	2	0	1013	583.0	33.766666666666666
Wes	ID111	22_11_22	-0.47328642121142583	0.2395521681171877	0.03291153636464076	-0.3011854663444824	0.2081090282294924	0.0029937101490328352	-0.3872359437779541	0.22383059817334006	0.017790267972414595	0.4472715202561393	0.17494973481577752	-0.011025958825059134	17491	rand	2	0	1014	583.0333333333333	33.8
Wes	ID111	22_11_22	-0.4758592982609864	0.2297248028669434	0.010158582778806532	-0.2987854597734376	0.20841387317456062	0.0024192895613364997	-0.387322379017212	0.219069338020752	0.004762044654474408	0.44498314591499233	0.17835161900321564	0.0034018841874381145	17492	rand	2	0	1015	583.0666666666666	33.833333333333336
Wes	ID111	22_11_22	-0.4913356707182617	0.2028739815278322	0.030991687773033256	-0.27816654775073246	0.21733634719067396	0.022466643620449256	-0.38475110923449707	0.21010516435925308	0.009325654815025808	0.43838065211366783	0.21365915615136025	0.03530753714814461	17493	rand	2	0	1016	583.1	33.86666666666667
Wes	ID111	22_11_22	-0.4842849482365723	0.20718181384472656	0.008262572649258778	-0.2799731156853027	0.21471025175000014	0.0031874856808690485	-0.3821290319609375	0.21094603279736335	0.0027536065366583432	0.4364869136873974	0.20445048862194387	-0.009208667529416376	17494	rand	2	0	1017	583.1333333333333	33.9
Wes	ID111	22_11_22	-0.4929861551835937	0.19890028212963884	0.012012275799485153	-0.2834717784379883	0.2024994883527833	0.012702101550524621	-0.388228966810791	0.20069988524121107	0.011924459942274215	0.43703795556771674	0.20954528949259676	0.0050948008706528936	17495	rand	2	0	1018	583.1666666666666	33.93333333333333
Wes	ID111	22_11_22	-0.4948896948845216	0.1973235533540041	0.0024717477672536645	-0.27961755254199216	0.21016115082104503	0.008576486986810954	-0.3872536237132569	0.20374235208752456	0.0031949802298017675	0.4375800670885336	0.21565458301985616	0.006109293527259391	17496	rand	2	0	1019	583.2	33.96666666666667
Wes	ID111	22_11_22	-0.49816066150073235	0.1955832405305178	0.0037051196104789883	-0.27778633984912116	0.17487074986035167	0.03533787967455091	-0.38797350067492675	0.18522699519543473	0.018529346013321717	0.42992147768527106	0.2213455418868189	0.0056909588669627476	17497	rand	2	0	1020	583.2333333333333	34.0
Wes	ID111	22_11_22	-0.5026220770939942	0.20533649292065448	0.010725211479570325	-0.2726532652995606	0.17249842399609383	0.005654766514859234	-0.3876376711967774	0.18891745845837415	0.0037057118794503684	0.4312224138901321	0.23230151348804817	0.01095597160122927	17498	rand	2	0	1021	583.2666666666667	34.03333333333333
Wes	ID111	22_11_22	-0.5050979823771973	0.2089190907197267	0.004354895401879359	-0.2457549402958985	0.11479325819042985	0.06366636512839259	-0.3754264613365479	0.16185617445507827	0.029688831875936173	0.40883058726190635	0.2758957879803814	0.04359427449233322	17499	rand	2	0	1022	583.3	34.06666666666666
Wes	ID111	22_11_22	-0.5018184436711426	0.19561967191235352	0.013697806931710717	-0.24370996111254883	0.10454675346386733	0.010448578801530934	-0.3727642023918457	0.15008321268811042	0.012070221682103999	0.401843403971763	0.27370470445979644	-0.0021910835205849466	17500	rand	2	0	1023	583.3333333333334	34.1
Wes	ID111	22_11_22	-0.4861595571342774	0.20057273257519537	0.016423566528139057	-0.24175552462817373	0.10421226337475598	0.0019828528919640554	-0.36395754088122556	0.15239249797497567	0.009104399238762034	0.3945739030946699	0.26271404821549493	-0.010990656244301511	17501	rand	2	0	1024	583.3666666666667	34.13333333333333
Wes	ID111	22_11_22	-0.48696354772753914	0.19897118045605477	0.0017920295936108596	-0.23896459504321288	0.11219198609326186	0.008453712948311456	-0.362964071385376	0.15558158327465832	0.003340246501058796	0.39490321114280363	0.26274342828466346	0.000029380069168527534	17502	rand	2	0	1025	583.4	34.166666666666664
Wes	ID111	22_11_22	-0.48520555496874995	0.20229983009350594	0.0037643654111760953	-0.23990627482958993	0.10981769579174805	0.002554215193740278	-0.36255591489916994	0.156058762942627	0.0006279268689543226	0.3947165171608064	0.2621539280686034	-0.0005895002160600793	17503	rand	2	0	1026	583.4333333333333	34.2
Wes	ID111	22_11_22	-0.48648226059985356	0.2022371466865236	0.0012782435127950242	-0.24627587333911127	0.1105972202119141	0.006417121121977655	-0.3663790669694824	0.15641718344921884	0.003839916276727934	0.3983716305055056	0.2570933383134023	-0.005060589755201073	17504	rand	2	0	1027	583.4666666666667	34.233333333333334
Wes	ID111	22_11_22	-0.48655458760791026	0.2646673198481446	0.06243021505798359	-0.24168676932421884	0.11122441145214856	0.004631764729703862	-0.36412067846606455	0.1879458656501466	0.03160946250665247	0.40976519727957633	0.2889722730090847	0.03187893469568237	17505	rand	2	0	1028	583.5	34.266666666666666
Wes	ID111	22_11_22	-0.48714659756274425	0.2513723656708986	0.013308128431965705	-0.241303168303711	0.11538919701977557	0.004182414203214317	-0.36422488293322763	0.18338078134533708	0.004566273456659692	0.40778459548461327	0.28094557100307	-0.008026702006014685	17506	rand	2	0	1029	583.5333333333333	34.3
Wes	ID111	22_11_22	-0.49017165235156246	0.25641114723217795	0.005877097591297995	-0.2438238984733887	0.12078532757641613	0.005955863125747042	-0.3669977754124756	0.18859823740429704	0.005908534541546473	0.4126216939397558	0.28121447117479303	0.00026890017172304104	17507	rand	2	0	1030	583.5666666666666	34.333333333333336
Wes	ID111	22_11_22	-0.49510167552294915	0.2566999195087891	0.004938473235540399	-0.24676323236376962	0.11814655258618179	0.003950040147672951	-0.3709324539433594	0.18742323604748545	0.0041063759362614406	0.4155939782996788	0.2843747841077259	0.0031603129329328405	17508	rand	2	0	1031	583.6	34.36666666666667
Wes	ID111	22_11_22	-0.49384372133837884	0.25245387767285177	0.004428467003716772	-0.2538605655839843	0.12132376196972672	0.007776040014406344	-0.37385214346118156	0.18688881982128924	0.0029681960149731514	0.41796274492437024	0.27347215999101804	-0.010902624116707837	17509	rand	2	0	1032	583.6333333333333	34.4
Wes	ID111	22_11_22	-0.4949211258806152	0.2504619382954103	0.002264646336855593	-0.25394128609667965	0.12197041899731453	0.0006516756190763252	-0.37443120598864743	0.18621617864636242	0.0008875582014279954	0.41818081401203344	0.273095869089637	-0.0003762909013810267	17510	rand	2	0	1033	583.6666666666666	34.43333333333333
Wes	ID111	22_11_22	-0.49503524182666014	0.2531107140571289	0.002651232823614292	-0.25157681798144527	0.117893318765381	0.004713115293433047	-0.3733060299040527	0.18550201641125497	0.0013326848537435953	0.4168553586741653	0.2784883267404239	0.005392457650786886	17511	rand	2	0	1034	583.7	34.46666666666667
Wes	ID111	22_11_22	-0.4944639477556152	0.2512228898542481	0.001972373477968526	-0.252081142600586	0.11842675277294923	0.0007340947908150191	-0.3732725451781006	0.18482482131359868	0.0006780224385385792	0.4165244381273935	0.27637698576136177	-0.0021113409790621263	17512	rand	2	0	1035	583.7333333333333	34.5
Wes	ID111	22_11_22	-0.49446841238574213	0.2558139583063965	0.004591070622984853	-0.253578758130371	0.16574790324414068	0.0473448427412342	-0.37402358525805657	0.2107809307752686	0.02596697286146176	0.4293276640373635	0.25717643710447025	-0.019200548656891525	17513	rand	2	0	1036	583.7666666666667	34.53333333333333
Wes	ID111	22_11_22	-0.49439072782153315	0.254852455562256	0.0009646358994491696	-0.2548390339226074	0.167124795175293	0.0018665814910068844	-0.3746148808720703	0.2109886253687745	0.0006267116939418318	0.42994477436736045	0.25511008691703063	-0.002066350187439614	17514	rand	2	0	1037	583.8	34.56666666666666
Wes	ID111	22_11_22	-0.495098639574463	0.2568329654865724	0.0021032257630249837	-0.2531964072062989	0.16678084007031257	0.0016782513647760563	-0.37414752339038093	0.2118069027784425	0.0009423380151856283	0.4299401508625965	0.2581202729672489	0.0030101860502182443	17515	rand	2	0	1038	583.8333333333334	34.6
Wes	ID111	22_11_22	-0.5055499815312501	0.234032635183838	0.02508157910920858	-0.24801475748095703	0.12046101684399435	0.04660874936740423	-0.37678236950610355	0.17724682601391617	0.0346603710312439	0.41639091164750636	0.2814656357692103	0.023345362801961422	17516	rand	2	0	1039	583.8666666666667	34.63333333333333
Wes	ID111	22_11_22	-0.43520544783618176	0.2709644127644044	0.07945004478310275	-0.19654060806567375	0.2000330480854493	0.09476970092765931	-0.31587302795092775	0.23549873042492686	0.08428067546119095	0.39399926626662635	0.24898225687365994	-0.03248337889555036	17517	rand	2	0	1040	583.9	34.666666666666664
Wes	ID111	22_11_22	-0.4284893940288086	0.26398833889843765	0.009683541982505997	-0.2032947005217285	0.1823381116254883	0.0189401304437692	-0.31589204727526854	0.22316322526196297	0.012335519825293425	0.38676816135907843	0.2395399958200551	-0.009442261053604822	17518	rand	2	0	1041	583.9333333333333	34.7
Wes	ID111	22_11_22	-0.4324825592143555	0.2643303295661623	0.0040077831547970285	-0.20534771603930668	0.17549419081127948	0.007145216919490794	-0.3189151376268311	0.2199122601887209	0.00443935233802753	0.3873864571572583	0.24388951706260525	0.004349521242550142	17519	rand	2	0	1042	583.9666666666667	34.733333333333334
Wes	ID111	22_11_22	-0.4267705114299316	0.26627333659741215	0.00603347049508228	-0.20233444787402344	0.17875747826367205	0.004441714762662304	-0.3145524796519775	0.2225154074305421	0.0050802716628301344	0.38530036205431717	0.24089535504937185	-0.002994162013233409	17520	rand	2	0	1043	584.0	34.766666666666666
Wes	ID111	22_11_22	-0.42463516813281244	0.2612502705341797	0.005458102570687842	-0.20517948877612313	0.18394484271557632	0.0059163339739656574	-0.3149073284544678	0.222597556624878	0.00036423366505419395	0.38563752116423505	0.2326734285906393	-0.008221926458732542	17521	rand	2	0	1044	584.0333333333333	34.8
Wes	ID111	22_11_22	-0.42335381928637705	0.2586782864106447	0.0028734921607648975	-0.2008171879716798	0.1843246934467775	0.004378807473095957	-0.3120855036290284	0.2215014899287111	0.0030272194416513807	0.3827012824854696	0.2346295144766104	0.0019560858859710983	17522	rand	2	0	1045	584.0666666666666	34.833333333333336
Wes	ID111	22_11_22	-0.42272091331958017	0.2588141897517091	0.0006473327435867584	-0.1962545145671386	0.18208755658276377	0.0050816109596108095	-0.3094877139433594	0.22045087316723644	0.0028021967865337286	0.3799753052003296	0.23911086550247307	0.004481351025862668	17523	rand	2	0	1046	584.1	34.86666666666667
Wes	ID111	22_11_22	-0.4174349698344726	0.25932297900097656	0.005310373341670189	-0.18968704365039057	0.18477276372631857	0.007095210472292486	-0.3035610067424316	0.22204787136364756	0.0061380991752227245	0.3761044296357138	0.23963900450187137	0.0005281389993982977	17524	rand	2	0	1047	584.1333333333333	34.9
Wes	ID111	22_11_22	-0.4182836067290039	0.2552769525947267	0.00413406751986839	-0.19232528288500972	0.1956589606574708	0.011201320899024004	-0.3053044448070068	0.22546795662609875	0.003838822669445101	0.37953471973465486	0.23369096918156262	-0.005948035320308742	17525	rand	2	0	1048	584.1666666666666	34.93333333333333
Wes	ID111	22_11_22	-0.41492102590258795	0.25053640832592783	0.005812031467449403	-0.19279531914477532	0.19338057061108405	0.0023263695512468867	-0.30385817252368164	0.22195848946850594	0.00379579546969238	0.37629158913875865	0.2293613293202307	-0.004329639861331919	17526	rand	2	0	1049	584.2	34.96666666666667
Wes	ID111	22_11_22	-0.410169052180664	0.2779345933186037	0.027807225592402153	-0.2031546897209473	0.21392590552929702	0.023009288247053606	-0.30666187095080566	0.24593024942395036	0.024135161077393014	0.3930943788414876	0.21668423656812674	-0.012677092752103963	17527	rand	2	0	1050	584.2333333333333	35.0
Wes	ID111	22_11_22	-0.4133548336540527	0.2725702509284669	0.0062390201854782765	-0.19804751002612297	0.22450422156689465	0.011746661424699403	-0.3057011718400878	0.24853723624768076	0.0027783669808788634	0.39398472592987455	0.2206073135379006	0.00392307696977387	17528	rand	2	0	1051	584.2666666666667	35.03333333333333
Wes	ID111	22_11_22	-0.4176205198625489	0.29132330472851575	0.019232085317429374	-0.19804661710009763	0.22151863410839856	0.0029855875920237218	-0.30783356848132326	0.25642096941845716	0.008167029089182444	0.4006410106834382	0.2304026710234008	0.0097953574855002	17529	rand	2	0	1052	584.3	35.06666666666666
Wes	ID111	22_11_22	-0.41505585773242193	0.2881539530939943	0.004077043245410983	-0.19737567248461918	0.21527315231640642	0.006281417793073856	-0.30621576510852055	0.25171355270520035	0.0049776560613707865	0.3963935007243059	0.22955669053961414	-0.0008459804837866736	17530	rand	2	0	1053	584.3333333333334	35.1
Wes	ID111	22_11_22	-0.4181323450603027	0.2765430574006349	0.01201156413963987	-0.1953849832036132	0.20836601233959962	0.007188283972737505	-0.30675866413195796	0.24245453487011726	0.009274920518259771	0.3910052167159772	0.23294741184947607	0.003390721309861927	17531	rand	2	0	1054	584.3666666666667	35.13333333333333
Wes	ID111	22_11_22	-0.41937904837695306	0.2868409946662598	0.010373127835252623	-0.1976480149223634	0.2144630898261719	0.006503511854170493	-0.3085135316496582	0.25065204224621584	0.008383238466480019	0.39750100061904675	0.23324496201607695	0.0002975501666008795	17532	rand	2	0	1055	584.4	35.166666666666664
Wes	ID111	22_11_22	-0.41440080720019523	0.2880139422932131	0.005114556808712024	-0.19326803418261718	0.18207434127758804	0.03268356259381681	-0.3038344206914062	0.23504414178540056	0.01629419025770695	0.3841368295080776	0.24519971934281148	0.011954757326734539	17533	rand	2	0	1056	584.4333333333333	35.2
Wes	ID111	22_11_22	-0.41645614432543954	0.27312440081982436	0.01503073038764818	-0.18893645003344717	0.19200224999829119	0.010831712367301604	-0.30269629717944335	0.23256332540905778	0.0027294275996283934	0.38172077314637354	0.24154919715170498	-0.003650522191106509	17534	rand	2	0	1057	584.4666666666667	35.233333333333334
Wes	ID111	22_11_22	-0.41399363293261726	0.2837248614228516	0.010882726099471201	-0.1832347601909179	0.20010644660473642	0.00990894897031567	-0.2986141965617676	0.241915654013794	0.010204391005042703	0.38430927915567126	0.24544183963968774	0.003892642487982767	17535	rand	2	0	1058	584.5	35.266666666666666
Wes	ID111	22_11_22	-0.4032417320756836	0.27358818659741213	0.014776858548217512	-0.17819812165209958	0.21432825799633792	0.015087333993419648	-0.2907199268638916	0.24395822229687503	0.008154236889731105	0.37951770723116196	0.23271520304932006	-0.012726636590367685	17536	rand	2	0	1059	584.5333333333333	35.3
Wes	ID111	22_11_22	-0.403357098118164	0.2714817741035158	0.002109569367951688	-0.1707671912687989	0.22041569188183607	0.009606017784273157	-0.28706214469348146	0.24594873299267594	0.0041643130569480585	0.37801515072378233	0.23812981653221774	0.005414613482897679	17537	rand	2	0	1060	584.5666666666666	35.333333333333336
Wes	ID111	22_11_22	-0.3990630168620606	0.2736046164362793	0.004790155885124356	-0.1714518869450683	0.2193809692036135	0.0012407494468788193	-0.28525745190356444	0.2464927928199464	0.0018849183434907811	0.3770020036799425	0.2339808333631251	-0.004148983169092624	17538	rand	2	0	1061	584.6	35.36666666666667
Wes	ID111	22_11_22	-0.39940322167773434	0.2728699169025881	0.0008096435767754204	-0.16876578687548838	0.22388792402417002	0.005246691847091356	-0.28408450427661136	0.24837892046337906	0.0022210996427210745	0.37735406941046973	0.23578138594575623	0.0018005525826311208	17539	rand	2	0	1062	584.6333333333333	35.4
Wes	ID111	22_11_22	-0.39585259063037115	0.27482560348339846	0.004053602205059244	-0.15778672563769525	0.23932661500317387	0.018944470560255482	-0.2768196581340332	0.25707610924328617	0.011332214353279541	0.377779365599961	0.24069801465286353	0.004916628707107296	17540	rand	2	0	1063	584.6666666666666	35.43333333333333
Wes	ID111	22_11_22	-0.38704298246386726	0.27022757020825217	0.009937359108268384	-0.16636631606005858	0.22283141395092776	0.018593037126019243	-0.2767046492619629	0.24652949207958996	0.010547244220090204	0.3705971578253219	0.2257090754113945	-0.014988939241469018	17541	rand	2	0	1064	584.7	35.46666666666667
Wes	ID111	22_11_22	-0.3682127798552246	0.2888909742353516	0.026512245852837207	-0.14033430788623047	0.24255489975537126	0.03266008790313244	-0.25427354387072754	0.2657229369953614	0.029521904017313357	0.3677821561169324	0.23254167322253863	0.00683259781114412	17542	rand	2	0	1065	584.7333333333333	35.5
Wes	ID111	22_11_22	-0.3663921036894531	0.27005219953686543	0.018926549971955555	-0.1310450198588866	0.2405390299604493	0.009505503831203932	-0.24871856177416984	0.25529561474865736	0.01181468896457651	0.3564221848888007	0.23719038143651183	0.004648708213973202	17543	rand	2	0	1066	584.7666666666667	35.53333333333333
Wes	ID111	22_11_22	-0.3668707120390624	0.26390440385205083	0.006166397468096007	-0.13117324403613284	0.2231321514362794	0.017407350786229285	-0.24902197803759762	0.24351827764416512	0.011781244870630704	0.34830029729033885	0.23919797864958514	0.002007597213073309	17544	rand	2	0	1067	584.8	35.56666666666666
Wes	ID111	22_11_22	-0.3719571758500977	0.2473270536054688	0.017340145769249592	-0.13357967967456053	0.20691536471875005	0.016394361955371466	-0.2527684277623291	0.22712120916210943	0.016819623668357285	0.3398174829591592	0.2417786907103171	0.00258071206073196	17545	rand	2	0	1068	584.8333333333334	35.6
Wes	ID111	22_11_22	-0.3676318421831055	0.25309249836621106	0.007207556078171453	-0.12395643731372075	0.20910481933300784	0.009869169420136423	-0.24579413974841313	0.23109865884960945	0.008028748303293986	0.3373741976748527	0.24761385026889488	0.005835159558577774	17546	rand	2	0	1069	584.8666666666667	35.63333333333333
Wes	ID111	22_11_22	-0.3626844962468261	0.25706726927563484	0.006346261544848443	-0.10759606809130862	0.1979596738544922	0.01979585686023537	-0.23514028216906735	0.22751347156506352	0.011240918520577107	0.32719005492547537	0.2618469285963119	0.014233078327417048	17547	rand	2	0	1070	584.9	35.666666666666664
Wes	ID111	22_11_22	-0.3582130798820802	0.2600821447077637	0.00539286919720585	-0.10105234900683602	0.19509230980175785	0.007144370935737036	-0.2296327144444581	0.22758722725476077	0.005508061559470832	0.3233065566186992	0.2652457730961978	0.003398844499885867	17548	rand	2	0	1071	584.9333333333333	35.7
Wes	ID111	22_11_22	-0.3321714281071777	0.26987950764355473	0.027823658056784932	NaN	NaN	NaN	NaN	NaN	NaN	NaN	NaN	NaN	17549	rand	2	0	1072	584.9666666666667	35.733333333333334
Wes	ID111	22_11_22	-0.32963426809863283	0.254971393308838	0.01512246851297584	NaN	NaN	NaN	NaN	NaN	NaN	NaN	NaN	NaN	17550	rand	2	0	1073	585.0	35.766666666666666
Wes	ID111	22_11_22	-0.32406133818896476	0.2495806203083497	0.007753578613831582	-0.08254520703417967	0.2266431365681154	NaN	-0.20330327261157222	0.23811187843823256	NaN	0.3130966101827979	0.24260290552322095	NaN	17551	rand	2	0	1074	585.0333333333333	35.8
Wes	ID111	22_11_22	-0.32184420286792004	0.2470366740620118	0.0033745150075352856	-0.08487806556811517	0.21931364258129893	0.007691795046810248	-0.2033611342180176	0.23317515832165536	0.00493705919297292	0.3093968412391562	0.23858230592663524	-0.004020599596585711	17552	rand	2	0	1075	585.0666666666666	35.833333333333336
Wes	ID111	22_11_22	-0.30831905236132817	0.2560782644099122	0.016268990510944686	-0.0793097788737791	0.2003287851850586	0.019784605810222795	-0.19381441561755364	0.2282035247974854	0.01076368784084225	0.2994008624422621	0.23569737329282528	-0.0028849326338099557	17553	rand	2	0	1076	585.1	35.86666666666667
Wes	ID111	22_11_22	-0.3070732419707032	0.24836159769848654	0.007816584206967542	-0.06756065823168944	0.19273962831005864	0.013987034636967778	-0.1873169501011963	0.2205506130042726	0.010039129297451465	0.2893617332885855	0.24588631773237257	0.010188944439547293	17554	rand	2	0	1077	585.1333333333333	35.9
Wes	ID111	22_11_22	-0.30417176814379876	0.2444325446015625	0.004884261316377306	-0.07649831199023449	0.1921269024714356	0.008958632019507822	-0.19033504006701663	0.21827972353649905	0.003777010195462816	0.2896091593587524	0.23360454369629427	-0.012281774036078302	17555	rand	2	0	1078	585.1666666666666	35.93333333333333
Wes	ID111	22_11_22	-0.28502868425585937	0.24058921240307618	0.019525082922451482	-0.06601500328173815	0.18904148588330094	0.010927925557944277	-0.17552184376879876	0.21481534914318856	0.01521291144083081	0.2774050321596719	0.22499813457713752	-0.00860640911915675	17556	rand	2	0	1079	585.2	35.96666666666667
Wes	ID111	22_11_22	-0.28951903065234386	0.23812473657299815	0.005122192096891724	-0.06308495582202145	0.19229870143872074	0.004381167799874939	-0.17630199323718265	0.21521171900585945	0.0008750670037508051	0.27820581736703603	0.23102470807338352	0.006026573496245996	17557	rand	2	0	1080	585.2333333333333	36.0
Wes	ID111	22_11_22	-0.29047964047045904	0.23555453830151385	0.002743845909922821	-0.07778966160815415	0.19482228897167975	0.014919680502384446	-0.1841346510393066	0.2151884136365968	0.007832692473562941	0.2832165656821689	0.21655517367155067	-0.014469534401832851	17558	rand	2	0	1081	585.2666666666667	36.03333333333333
Wes	ID111	22_11_22	NaN	NaN	NaN	NaN	NaN	NaN	NaN	NaN	NaN	NaN	NaN	NaN	17920	none	2	0	1	597.3333333333334	0.03333333333333333
Wes	ID111	22_11_22	NaN	NaN	NaN	-0.6385908696361084	0.49387410857251	NaN	NaN	NaN	NaN	NaN	NaN	NaN	17921	none	2	0	2	597.3666666666667	0.06666666666666667
Wes	ID111	22_11_22	-1.0420748525364991	0.4695108005549318	NaN	NaN	NaN	NaN	NaN	NaN	NaN	NaN	NaN	NaN	17922	none	2	0	3	597.4	0.1
Wes	ID111	22_11_22	NaN	NaN	NaN	-0.6207970862651369	0.45219678633740257	NaN	NaN	NaN	NaN	NaN	NaN	NaN	17923	none	2	0	4	597.4333333333333	0.13333333333333333
Wes	ID111	22_11_22	NaN	NaN	NaN	-0.6125212692766113	0.4678087049653321	0.01766978070244963	NaN	NaN	NaN	NaN	NaN	NaN	17924	none	2	0	5	597.4666666666667	0.16666666666666666
Wes	ID111	22_11_22	-0.827615897925293	0.5119242510053712	NaN	-0.5972792006083985	0.5037479059760743	0.039037761546700536	-0.7124475492668457	0.5078360784907228	NaN	0.8749165634922967	0.2304817709687532	NaN	17925	none	2	0	6	597.5	0.2
Wes	ID111	22_11_22	-0.796828433618042	0.5274386621113281	0.034475569762295315	-0.5819124794670409	0.5126362702180178	0.017752158672502443	-0.6893704565425415	0.520037466164673	0.026104138939565875	0.8635222015493553	0.21542511031539088	-0.015056660653362308	17926	none	2	0	7	597.5333333333333	0.23333333333333334
Wes	ID111	22_11_22	-0.7984956158000489	0.5215646375458984	0.006106034803640738	-0.5801896679936525	0.5014902318134768	0.011278397558533812	-0.6893426418968507	0.5115274346796876	0.008510076940307653	0.8584017674535112	0.21922697966527516	0.0038018693498842737	17927	none	2	0	8	597.5666666666666	0.26666666666666666
Wes	ID111	22_11_22	-0.8030280190123291	0.5064974037934573	0.01573417337610683	-0.5779236003264161	0.4973343755061035	0.004733519232033287	-0.6904758096693726	0.5019158896497804	0.009678112784144278	0.8536254471496889	0.22529083514274983	0.006063855477474678	17928	none	2	0	9	597.6	0.3
Wes	ID111	22_11_22	-0.7981190688951416	0.5080019841462402	0.005134350328037181	-0.5762268622929687	0.48918553259838893	0.008323614640813016	-0.6871729655940552	0.49859375837231457	0.004684584849330443	0.8490008365903761	0.2226885946779359	-0.002602240464813943	17929	none	2	0	10	597.6333333333333	0.3333333333333333
Wes	ID111	22_11_22	-0.7585819117576904	0.5212508633405761	0.04169795671753733	-0.578609188928711	0.49285974460766635	0.004378962672652718	-0.6685955503432007	0.5070553039741212	0.020413674617131842	0.8391216188533198	0.18219834407969468	-0.04049025059824121	17930	none	2	0	11	597.6666666666666	0.36666666666666664
Wes	ID111	22_11_22	-0.7285235215501709	0.5444708688752442	0.03798256809244897	-0.5755469884172364	0.4969973852241214	0.005147537454299305	-0.6520352549837036	0.5207341270496828	0.02147914297932524	0.8344543155954427	0.16017350386173496	-0.022024840217959724	17931	none	2	0	12	597.7	0.4
Wes	ID111	22_11_22	-0.7083195522514649	0.5738072390986328	0.03562054173235966	-0.5751207055327148	0.49994029081860347	0.002973619080459019	-0.6417201288920898	0.5368737649586182	0.019154366032772648	0.8366828331728349	0.15230974629159366	-0.007863757570141294	17932	none	2	0	13	597.7333333333333	0.43333333333333335
Wes	ID111	22_11_22	-0.7056512214097901	0.5711123883540039	0.0037923884316430853	-0.5624874095402832	0.5122605269465335	0.017646200324158704	-0.6340693154750366	0.5416864576502687	0.009038636893184042	0.8339473096237423	0.1547883025946459	0.002478556303052243	17933	none	2	0	14	597.7666666666667	0.4666666666666667
Wes	ID111	22_11_22	-0.7055338016374513	0.5643920485017091	0.006721365570572541	-0.5546935940202637	0.5258285379023437	0.01564718765967495	-0.6301136978288575	0.5451102932020264	0.005231592572844711	0.8331797548826759	0.1556917229134022	0.0009034203187562873	17934	none	2	0	15	597.8	0.5
Wes	ID111	22_11_22	-0.6935260896184083	0.5716620736152347	0.014037037190360402	-0.5309376542851563	0.5260024798920901	0.023756576531854402	-0.6122318719517823	0.5488322767536624	0.018265072084628776	0.8222193947117716	0.16887805601402955	0.013186333100627362	17935	none	2	0	16	597.8333333333334	0.5333333333333333
Wes	ID111	22_11_22	-0.6917605069884034	0.5663884525092775	0.0055613273229124256	NaN	NaN	NaN	NaN	NaN	NaN	NaN	NaN	NaN	17936	none	2	0	17	597.8666666666667	0.5666666666666667
Wes	ID111	22_11_22	-0.6740086018480225	0.5706503884284668	0.018256347769813094	-0.5031360453142091	0.539199212206543	NaN	-0.5885723235811158	0.5549248003175049	NaN	0.808924541655831	0.1737429338480957	NaN	17937	none	2	0	18	597.9	0.6
Wes	ID111	22_11_22	-0.6612941388798828	0.5784575978388675	0.014920123570066213	-0.49140531894824213	0.557833149674805	0.022018936546624852	-0.5763497289140624	0.5681453737568363	0.0180048710759015	0.8093010414799974	0.1711361417113215	-0.0026067921367741997	17938	none	2	0	19	597.9333333333333	0.6333333333333333
Wes	ID111	22_11_22	-0.648893539409668	0.574312635229004	0.013074998365501137	-0.49323010257373046	0.5566321641706544	0.0021845368985279646	-0.5710618209916992	0.5654723996998292	0.005925095822417095	0.8036607730981019	0.15666430552113986	-0.014471836190181636	17939	none	2	0	20	597.9666666666667	0.6666666666666666
Wes	ID111	22_11_22	-0.6294043573942871	0.5762963596870119	0.019589879487989282	-0.48584828312182626	0.554013926479004	0.007832395995510555	-0.5576263202580567	0.565155143083008	0.013439245950745365	0.7939442353199097	0.14527509521659115	-0.011389210304548703	17940	none	2	0	21	598.0	0.7
Wes	ID111	22_11_22	-0.6184425296287841	0.5710957799299319	0.012132917941299337	-0.4881581041643066	0.536890284090088	0.017278726860268608	-0.5533003168965454	0.5539930320100099	0.01197109137421282	0.7829747889896975	0.13469984210925628	-0.01057525310733487	17941	none	2	0	22	598.0333333333333	0.7333333333333333
Wes	ID111	22_11_22	-0.6060852370708008	0.5770917781904297	0.013735161975873569	-0.4621802073076171	0.5403376928889161	0.026205643524306658	-0.5341327221892089	0.5587147355396729	0.019740597029642815	0.7729553160580638	0.14852447736818908	0.013824635258932794	17942	none	2	0	23	598.0666666666666	0.7666666666666666
Wes	ID111	22_11_22	-0.6117422806120605	0.5638198615046388	0.014427262877700759	-0.4234457906669922	0.5432830986762696	0.038846241101832456	-0.5175940356395263	0.5535514800904542	0.01732591583791572	0.7578408981045717	0.18941311135478953	0.04088863398660045	17943	none	2	0	24	598.1	0.8
Wes	ID111	22_11_22	-0.6175755877507325	0.5625744082844237	0.005964782133307649	-0.41768427478076164	0.5400039171406252	0.006629336079201101	-0.5176299312657471	0.5512891627125245	0.002262602133488011	0.7562145771316884	0.2011615372563332	0.01174842590154368	17944	none	2	0	25	598.1333333333333	0.8333333333333334
Wes	ID111	22_11_22	-0.5914419645952149	0.5550713294782716	0.02718938121410515	-0.40815336097094734	0.5365407928437502	0.01014058913208276	-0.49979766278308113	0.5458060611610109	0.0186562108120082	0.7400688887688278	0.18422294375700657	-0.016938593499326637	17945	none	2	0	26	598.1666666666666	0.8666666666666667
Wes	ID111	22_11_22	-0.5907378031315917	0.5454836255732425	0.009613527424278949	-0.40785887396777354	0.5308451748981935	0.005703225962276627	-0.49929833854968264	0.538164400235718	0.007657957063552137	0.7341115395902339	0.18346385739504847	-0.0007590863619580945	17946	none	2	0	27	598.2	0.9
Wes	ID111	22_11_22	-0.5595530760356446	0.5366795535480957	0.03240368633770963	-0.4018759124272462	0.5270404171040042	0.007090275782215654	-0.4807144942314454	0.5318599853260499	0.019624090220892353	0.7169110607008519	0.1579715191893066	-0.02549233820574187	17947	none	2	0	28	598.2333333333333	0.9333333333333333
Wes	ID111	22_11_22	-0.5583992370256348	0.5349749577656251	0.002058395307669832	-0.39964824057910153	0.5248725712995608	0.0031083882149530602	-0.47902373880236815	0.5299237645325929	0.002570526187761862	0.7143409119969221	0.15907211284532852	0.0011005936560219143	17948	none	2	0	29	598.2666666666667	0.9666666666666667
Wes	ID111	22_11_22	-0.5598268471550294	0.4763822234907229	0.05861012353246534	-0.3879648392924804	0.45790544100292996	0.06797866140039939	-0.4738958432237549	0.46714383224682643	0.06298900865127653	0.6654326639345297	0.17285236833103582	0.013780255485707299	17949	none	2	0	30	598.3	1.0
Wes	ID111	22_11_22	-0.5551939897648925	0.47549144048779324	0.004717717875801189	-0.38597557869311516	0.4576514928413089	0.0020054045479597315	-0.47058478422900385	0.46657146666455107	0.003360165773662835	0.6626756164620579	0.17015620581596877	-0.0026961625150670465	17950	none	2	0	31	598.3333333333334	1.0333333333333332
Wes	ID111	22_11_22	-0.5568782268339845	0.4772196095173342	0.0024131354499008135	-0.3739955473808594	0.465307976338623	0.014217696360074356	-0.4654368871074219	0.4712637929279786	0.006965541654232152	0.6623602180121567	0.18327018701616113	0.01311398120019236	17951	none	2	0	32	598.3666666666667	1.0666666666666667
Wes	ID111	22_11_22	-0.5531616901311036	0.47066231795727553	0.007537288482436996	-0.36298701958422863	0.4653995905488282	0.011008909001926732	-0.4580743548576661	0.46803095425305186	0.00804102773448745	0.6548931887852318	0.19024747466757097	0.006977287651409841	17952	none	2	0	33	598.4	1.1
Wes	ID111	22_11_22	-0.5539915755791016	0.4750210470576173	0.0044370293245554245	NaN	NaN	NaN	NaN	NaN	NaN	NaN	NaN	NaN	17953	none	2	0	34	598.4333333333333	1.1333333333333333
Wes	ID111	22_11_22	-0.5523278758085939	0.42758006591381825	0.04747014418360957	-0.36160709170458993	0.4577657873725589	NaN	-0.4569674837565919	0.4426729266431886	NaN	0.6362221319583884	0.19309478312277306	NaN	17954	none	2	0	35	598.4666666666667	1.1666666666666667
Wes	ID111	22_11_22	-0.5492408519536134	0.4176487640742188	0.01040002271682375	-0.3631409600310058	0.4319705831806644	0.02584076839694041	-0.4561909059923096	0.4248096736274416	0.017880125316355345	0.6233565604993162	0.18665016548646285	-0.0064446176363102126	17955	none	2	0	36	598.5	1.2
Wes	ID111	22_11_22	-0.5507177515996093	0.38868331532177747	0.0290030766298103	-0.36474697678027335	0.40482170313427757	0.0271963412534118	-0.45773236418994134	0.3967525092280275	0.028099476285347296	0.6057486861774024	0.18666969933037023	0.00001953384390737667	17956	none	2	0	37	598.5333333333333	1.2333333333333334
Wes	ID111	22_11_22	-0.5435704145219726	0.4023249033820804	0.015400563369836811	-0.3653498804326172	0.40947188328930695	0.004689101010667036	-0.4544601474772949	0.40589839333569366	0.009713629513492	0.6093336781744318	0.17836378021585383	-0.008305919114516391	17957	none	2	0	38	598.5666666666666	1.2666666666666666
Wes	ID111	22_11_22	-0.5439013329069824	0.39774133550854485	0.0045954979522185085	-0.37069189967211913	0.4069765122187503	0.005896104335489661	-0.45729661628955076	0.4023589238636476	0.0045357909416601574	0.6091082817386291	0.17345545898129375	-0.004908321234560087	17958	none	2	0	39	598.6	1.3
Wes	ID111	22_11_22	-0.540823416897461	0.3938894312202148	0.004930591608328879	-0.36957092033984384	0.40606287030957056	0.0014461452906253803	-0.45519716861865245	0.3999761507648927	0.0031757342714702013	0.6059582357713592	0.1716846242284933	-0.0017708347528004598	17959	none	2	0	40	598.6333333333333	1.3333333333333333
Wes	ID111	22_11_22	-0.5442211790092775	0.4010576627668456	0.007932737917932775	-0.37030044090258785	0.4120749412385254	0.006056170168204507	-0.45726080995593266	0.4065663020026855	0.006905701188577016	0.6118689453189257	0.17426934202118932	0.002584717792696034	17960	none	2	0	41	598.6666666666666	1.3666666666666667
Wes	ID111	22_11_22	-0.5235258325187988	0.41981696704907234	0.02793221909398065	-0.3691453517961425	0.40894273532666015	0.0033384045168541716	-0.44633559215747065	0.41437985118786624	0.0134317509957961	0.6090370447657828	0.15476298570301353	-0.019506356318175794	17961	none	2	0	42	598.7	1.4
Wes	ID111	22_11_22	-0.5209497409355468	0.40615091281567395	0.01390673528026934	-0.3747647138591308	0.4096043935114748	0.00565818182356173	-0.4478572273973388	0.4078776531635744	0.006677870390350024	0.6057559542276548	0.1462258139667848	-0.008537171736228727	17962	none	2	0	43	598.7333333333333	1.4333333333333333
Wes	ID111	22_11_22	-0.5173442842302247	0.39966969855297885	0.007416566346559194	-0.375663533196289	0.39892142654370133	0.010720711703771767	-0.44650390871325685	0.3992955625483401	0.008688138511141374	0.5990014079841647	0.14168272698017903	-0.004543086986605771	17963	none	2	0	44	598.7666666666667	1.4666666666666666
Wes	ID111	22_11_22	-0.5175046537443848	0.3973400545527346	0.0023351572856974887	-0.3803251428044434	0.39058524775585957	0.009551046064264409	-0.4489148982744141	0.39396265115429707	0.005852590417987843	0.5972697517849451	0.1373457157562063	-0.004337011223972731	17964	none	2	0	45	598.8	1.5
Wes	ID111	22_11_22	-0.5151212555974121	0.38786968112744136	0.009765682748353707	-0.3850749735039063	0.3886963520417481	0.0051116356181117465	-0.4500981145506592	0.38828301658459474	0.005801573028216486	0.5944341962657356	0.13004890953462178	-0.0072968062215845175	17965	none	2	0	46	598.8333333333334	1.5333333333333332
Wes	ID111	22_11_22	-0.5095310029228517	0.3937962097431642	0.008147064894697423	-0.3926076974541015	0.39568903433178715	0.01027810954014745	-0.4510693501884766	0.3947426220374757	0.00653221258618056	0.5994041177139809	0.11693862555486943	-0.013110283979752349	17966	none	2	0	47	598.8666666666667	1.5666666666666667
Wes	ID111	22_11_22	-0.5089132766984863	0.3997543479401857	0.005990074829505512	-0.39451230866625986	0.40441524320751965	0.008931644037487833	-0.4517127926823731	0.4020847955738527	0.007370314137214677	0.604745094981824	0.11449587517200586	-0.0024427503828635677	17967	none	2	0	48	598.9	1.6
Wes	ID111	22_11_22	-0.49977578609545903	0.4014382278388675	0.009291350065173317	-0.38868239464648435	0.4028174413776857	0.006044904313998334	-0.4442290903709717	0.4021278346082766	0.007483826069876196	0.5992047063387957	0.11110195251938995	-0.0033939226526159133	17968	none	2	0	49	598.9333333333333	1.6333333333333333
Wes	ID111	22_11_22	-0.5004111922551269	0.3940342638215335	0.0074311791902578	-0.39366724347583015	0.4007440671467286	0.005398851595758783	-0.4470392178654785	0.39738916548413106	0.005509246918001914	0.5981322689455509	0.10695462618166603	-0.004147326337723925	17969	none	2	0	50	598.9666666666667	1.6666666666666667
Wes	ID111	22_11_22	-0.5031901566313477	0.39350600878491226	0.002828726990718637	-0.3655929348967286	0.40569355610546864	0.02850726649728633	-0.43439154576403816	0.39959978244519045	0.012839409524354155	0.5902338529443343	0.13813591762744667	0.03118129144578065	17970	none	2	0	51	599.0	1.7
Wes	ID111	22_11_22	-0.5051104833415527	0.39693359462597666	0.003928867441361697	-0.3430019064543457	0.396566423444336	0.024365120904655247	-0.4240561948979492	0.39675000903515634	0.010721039409203893	0.5807187151286964	0.1621089927026633	0.02397307507521662	17971	none	2	0	52	599.0333333333333	1.7333333333333334
Wes	ID111	22_11_22	-0.48899477585009765	0.40920972020825186	0.02025880764659986	-0.34114640617358405	0.39832102308422845	0.002553723005381991	-0.41507059101184085	0.40376537164624016	0.011399841655173921	0.5790596436150125	0.14824879136459002	-0.01386020133807328	17972	none	2	0	53	599.0666666666666	1.7666666666666666
Wes	ID111	22_11_22	-0.47891149800097654	0.4207597183466798	0.015332154094590406	-0.3392389375981446	0.3953677595478515	0.0035157078777370743	-0.4090752177995606	0.40806373894726566	0.007377022530062736	0.5778049401496842	0.14196188115520353	-0.006286910209386487	17973	none	2	0	54	599.1	1.8
Wes	ID111	22_11_22	-0.4684833721208497	0.3973650564814455	0.025613590399637853	-0.333145610400879	0.38318664129467805	0.013620142371896593	-0.4008144912608643	0.39027584888806177	0.019612461235282156	0.5594349780180023	0.13607842299416878	-0.005883458161034749	17974	none	2	0	55	599.1333333333333	1.8333333333333333
Wes	ID111	22_11_22	-0.45583328911914056	0.3632593897712404	0.03637610619208331	NaN	NaN	NaN	NaN	NaN	NaN	NaN	NaN	NaN	17975	none	2	0	56	599.1666666666666	1.8666666666666667
Wes	ID111	22_11_22	-0.4574018029753417	0.3490632946491701	0.014282484112785272	-0.28710098697558606	0.35120024521313487	NaN	-0.3722513949754639	0.35013176993115247	NaN	0.5110414438930568	0.17031422279978692	NaN	17976	none	2	0	57	599.2	1.9
Wes	ID111	22_11_22	-0.44980925298144525	0.35099737242016604	0.007835015777525786	-0.25877165872363284	0.3428906756208496	0.029522868864931582	-0.35429045585253904	0.34694402402050784	0.0182416298111831	0.49587486618273224	0.1912095210830481	0.02089529828326117	17977	none	2	0	58	599.2333333333333	1.9333333333333333
Wes	ID111	22_11_22	-0.44174398794970715	0.3597080443830567	0.011871154370037768	-0.2626980330424804	0.3431094424970704	0.003932464143236035	-0.3522210104960938	0.35140874344006356	0.0049210083904288274	0.49754170197181846	0.17981370235110045	-0.011395818731947643	17978	none	2	0	59	599.2666666666667	1.9666666666666666
Wes	ID111	22_11_22	-0.4342212647709962	0.3927073757478028	0.03384593379630454	-0.2508312247502442	0.34066853991406254	0.012115244300649496	-0.3425262447606202	0.36668795783093266	0.01809538270023195	0.501781114399528	0.19063039425480918	0.010816691903708736	17979	none	2	0	60	599.3	2.0
Wes	ID111	22_11_22	-0.4103476373857422	0.3390125193073732	0.058762978929665345	-0.24254969303515628	0.32607169959179694	0.016782476424584258	-0.32644866521044924	0.33254210944958507	0.03774158880961497	0.46599676562704145	0.16829621190981506	-0.022334182344994125	17980	none	2	0	61	599.3333333333334	2.033333333333333
Wes	ID111	22_11_22	-0.3993400025151368	0.3419232795649416	0.011385980446215773	-0.2088294131975097	0.3197135305354004	0.03431448070536567	-0.30408470785632324	0.330818405050171	0.022430286342214303	0.4493421042724624	0.19180082792862177	0.023504616018806712	17981	none	2	0	62	599.3666666666667	2.0666666666666664
Wes	ID111	22_11_22	-0.37496097899951164	0.34989621604565446	0.025649649192550097	-0.2011909668059082	0.3205150209357912	0.007680380858999668	-0.2880759729027099	0.33520561849072283	0.016599013120905698	0.4419848106344729	0.17623640873511054	-0.01556441919351123	17982	none	2	0	63	599.4	2.1
Wes	ID111	22_11_22	-0.3694584116606445	0.3482960926081544	0.0057305010543585175	-0.2007412892595215	0.31919938372998047	0.0013903636765385682	-0.285099850460083	0.33374773816906744	0.003314018682170872	0.43894131437508827	0.17120772721713448	-0.005028681517976058	17983	none	2	0	64	599.4333333333333	2.1333333333333333
Wes	ID111	22_11_22	-0.35043873014941407	0.34862129626660177	0.019022461518113508	-0.1941900695964356	0.3365442931879883	0.01854088355986555	-0.27231439987292483	0.342582794727295	0.015541105852021724	0.43762781403987017	0.15671470233504173	-0.014493024882092753	17984	none	2	0	65	599.4666666666667	2.1666666666666665
Wes	ID111	22_11_22	-0.35484317706225577	0.35164474378857435	0.0053423204252611945	-0.16906491709399418	0.34588554951000994	0.026805453884324492	-0.261954047078125	0.34876514664929215	0.012064757988461213	0.436184651607448	0.1858675071000126	0.02915280476497087	17985	none	2	0	66	599.5	2.2
Wes	ID111	22_11_22	-0.3434006872172852	0.34493726207104514	0.013263517061595788	-0.1759397331486816	0.35363186136547853	0.010357047993900638	-0.2596702101829834	0.34928456171826183	0.0023421577610149586	0.4352336419800209	0.16768651464699758	-0.01818099245301502	17986	none	2	0	67	599.5333333333333	2.2333333333333334
Wes	ID111	22_11_22	-0.32240049578173835	0.35081432258496115	0.02180706033865746	-0.1607637410063476	0.3521379961250002	0.015249340013944632	-0.24158211839404298	0.35147615935498067	0.018220377733911178	0.4264943264835784	0.1616421745893082	-0.0060443400576893624	17987	none	2	0	68	599.5666666666666	2.2666666666666666
Wes	ID111	22_11_22	-0.2979059276384277	0.34860272340527354	0.024594207437095488	-0.15058331280566417	0.3548439191523438	0.010533904204006178	-0.22424462022204594	0.3517233212788087	0.017339259842351715	0.4171270123474692	0.14745475701216304	-0.014187417577145173	17988	none	2	0	69	599.6	2.3
Wes	ID111	22_11_22	-0.2898413769475099	0.3544374592255861	0.009953949966682666	-0.15290688490893545	0.34716207655590825	0.00802556496425718	-0.22137413092822267	0.3507997678907472	0.0030154037286164365	0.4148095743789287	0.13712762778832227	-0.01032712922384077	17989	none	2	0	70	599.6333333333333	2.3333333333333335
Wes	ID111	22_11_22	-0.2781138651152344	0.3518767259699709	0.012003828080349015	-0.16336822763720704	0.3446324171259767	0.010762846673153092	-0.22074104637622072	0.3482545715479738	0.0026227505549042524	0.41232008944427095	0.11497408982403838	-0.02215353796428389	17990	none	2	0	71	599.6666666666666	2.3666666666666667
Wes	ID111	22_11_22	-0.2750732734135741	0.35699979974804696	0.0059574392847779835	-0.15856589288745115	0.3453065762751466	0.00484942363659048	-0.21681958315051264	0.3511531880115968	0.004876458882608062	0.4126975806668485	0.11709270341163878	0.002118613587600404	17991	none	2	0	72	599.7	2.4
Wes	ID111	22_11_22	-0.27466217027148443	0.35832365187329107	0.0013862143567822981	-0.15723043272387693	0.3514899104157716	0.006325905069087929	-0.21594630149768068	0.35490678114453134	0.0038538399360619974	0.4154414861721196	0.11763040850799757	0.0005377050963587815	17992	none	2	0	73	599.7333333333333	2.433333333333333
Wes	ID111	22_11_22	-0.2683925794768067	0.35039036130810564	0.010111620440086132	-0.13684511014941414	0.34379735270703127	0.021788456130878174	-0.20261884481311043	0.34709385700756845	0.015448717916028937	0.4019061356160039	0.13171258272790468	0.01408217421990711	17993	none	2	0	74	599.7666666666667	2.466666666666667
Wes	ID111	22_11_22	-0.2620454827031251	0.34654435033154307	0.007421417511925824	-0.14408924040820303	0.3571239164655762	0.015168214292291081	-0.20306736155566407	0.3518341333985596	0.004761448049841478	0.4062309820206901	0.11842973577578708	-0.013282846952117594	17994	none	2	0	75	599.8	2.5
Wes	ID111	22_11_22	-0.2642163644560547	0.35267660910351584	0.0065051768024888814	-0.1373031812004395	0.3461007446821289	0.012944532271915426	-0.20075977282824709	0.3493886768928224	0.0033623240855626267	0.40296021382633596	0.12708342959238164	0.00865369381659456	17995	none	2	0	76	599.8333333333334	2.533333333333333
Wes	ID111	22_11_22	-0.2633491547001954	0.3540636803913575	0.001635854369500005	-0.14055236042163077	0.3462670075080567	0.0032534303340791947	-0.20195075756091307	0.3501653439497071	0.0014218496230943211	0.40422750597014473	0.12304406037327163	-0.004039369219110009	17996	none	2	0	77	599.8666666666667	2.5666666666666664
Wes	ID111	22_11_22	-0.26005765078540044	0.3509888003303223	0.0045043185290188	-0.13723692608935556	0.35348613583813493	0.00794404926078426	-0.198647288437378	0.3522374680842286	0.003899564934581308	0.40439087418722847	0.12284611145453579	-0.00019794891873584075	17997	none	2	0	78	599.9	2.6
Wes	ID111	22_11_22	-0.26167348972094717	0.35059144824902355	0.0016639784079552397	-0.13549768477709967	0.35257499412182636	0.0019634509338038782	-0.19858558724902342	0.35158322118542495	0.0006571499381713307	0.40379078355276876	0.12619139514030805	0.003345283685772263	17998	none	2	0	79	599.9333333333333	2.6333333333333333
Wes	ID111	22_11_22	-0.2586184326176757	0.3510304106831055	0.0030864319080103845	-0.134444746407959	0.3527578653718262	0.0010687006612167434	-0.19653158951281735	0.35189413802746583	0.002077396443388775	0.40305601354467807	0.12418570145798094	-0.0020056936823271143	17999	none	2	0	80	599.9666666666667	2.6666666666666665
Wes	ID111	22_11_22	-0.2565468442387695	0.34952475881909195	0.0025609502039724646	-0.13541946445727548	0.35097701370678713	0.0020301497305705526	-0.1959831543480225	0.35025088626293954	0.0017323560522024108	0.40135405830285986	0.12113608536265781	-0.0030496160953231294	18000	none	2	0	81	600.0	2.7
Wes	ID111	22_11_22	-0.24416428187426753	0.3421984793659669	0.014387571766495643	-0.13551697197924795	0.3516654596723634	0.0006953168805368165	-0.18984062692675774	0.34693196951916516	0.006981822933381752	0.39547598549898244	0.1090589824982157	-0.012077102864442107	18001	none	2	0	82	600.0333333333333	2.7333333333333334
Wes	ID111	22_11_22	-0.24269095393237317	0.3373697140058596	0.0050485314822569256	-0.13279569062426755	0.34671347052075197	0.005650448545968832	-0.18774332227832036	0.34204159226330577	0.0053211348876892675	0.39017945345458516	0.11029177069649149	0.0012327881982757832	18002	none	2	0	83	600.0666666666666	2.7666666666666666
Wes	ID111	22_11_22	-0.2389924543352051	0.3343678752937014	0.00476339531469559	-0.13276354528735346	0.3401554646198732	0.006558084683704966	-0.18587799981127928	0.3372616699567873	0.005130992609856406	0.3850922809352102	0.10638645265119594	-0.00390531804529555	18003	none	2	0	84	600.1	2.8
Wes	ID111	22_11_22	-0.2399630649248048	0.33824406716992206	0.003995866411420963	-0.1353078487041015	0.34574875324292	0.006144782949558111	-0.18763545681445315	0.341996410206421	0.005050388138500489	0.3900879506573448	0.1049239467197856	-0.0014625059314103406	18004	none	2	0	85	600.1333333333333	2.8333333333333335
Wes	ID111	22_11_22	-0.24293936595263665	0.3407389024848635	0.0038836285941052508	-0.13989945291186534	0.3496497684626465	0.00602501028590761	-0.191419409432251	0.345194335473755	0.00495429343390077	0.3947157452529086	0.10342450005643598	-0.0014994466633496129	18005	none	2	0	86	600.1666666666666	2.8666666666666667
Wes	ID111	22_11_22	-0.24556563997851555	0.3468118709687502	0.006616514298729166	-0.1613039612517091	0.35601650960888676	0.022331331579054335	-0.20343480061511232	0.3514141902888185	0.013529827020241244	0.40605129138774626	0.08476293927392467	-0.018661560782511313	18006	none	2	0	87	600.2	2.9
Wes	ID111	22_11_22	-0.23677192589526364	0.35144990732983405	0.00994187048118808	-0.19678205526293957	0.35775271497265626	0.03552055128703509	-0.2167769905791016	0.35460131115124516	0.013717571666548408	0.41561322586596555	0.040483516860228844	-0.044279422413695826	18007	none	2	0	88	600.2333333333333	2.933333333333333
Wes	ID111	22_11_22	-0.234681228899414	0.3539004535139161	0.003221209482286682	-0.1903972770109863	0.35980394463818355	0.006706186432493109	-0.21253925295520015	0.3568521990760498	0.004798428557253022	0.41535096729412735	0.044675716024602054	0.00419219916437321	18008	none	2	0	89	600.2666666666667	2.966666666666667
Wes	ID111	22_11_22	-0.2485317616496583	0.3534093441999513	0.013859236841321834	-0.17198692821948236	0.3521781777961428	0.019927199064444522	-0.21025934493457032	0.35279376099804705	0.00465498659670627	0.41069749199558275	0.07655473398534701	0.03187901796074496	18009	none	2	0	90	600.3	3.0
Wes	ID111	22_11_22	-0.24469860880786132	0.34844396115795906	0.006272805549535251	-0.1658337749785157	0.3492543808186037	0.0068124799869566715	-0.2052661918931885	0.3488491709882814	0.006363282772264918	0.4047591303893496	0.07886899767942189	0.002314263694074878	18010	none	2	0	91	600.3333333333334	3.033333333333333
Wes	ID111	22_11_22	-0.24785670957446282	0.35634724940869145	0.008510908625180603	-0.1710163176298829	0.3532995142988282	0.006574332909586594	-0.20943651360217286	0.35482338185375983	0.007285792930191391	0.41202340411677124	0.07690080964135915	-0.001968188038062743	18011	none	2	0	92	600.3666666666667	3.0666666666666664
Wes	ID111	22_11_22	-0.24757329485400392	0.3536361474104004	0.0027258756297583613	-0.16677670486132823	0.3519992354206545	0.004434528338878504	-0.20717499985766608	0.35281769141552743	0.0030227865539283385	0.40914765542748294	0.08081316993724919	0.003912360295890038	18012	none	2	0	93	600.4	3.1
Wes	ID111	22_11_22	-0.2482201304667968	0.3545022856550295	0.001081014231537376	-0.1667872413884277	0.35272661296093766	0.0007274538504343269	-0.20750368592761226	0.3536144493079836	0.0008618919142026023	0.4100011688189848	0.08145224636046884	0.0006390764232196561	18013	none	2	0	94	600.4333333333333	3.1333333333333333
Wes	ID111	22_11_22	-0.2465580379631347	0.3516311713129885	0.0033175064515089357	-0.16511514811328132	0.35157473838818376	0.002030445998333065	-0.205836593038208	0.3516029548505861	0.0026125291680750493	0.407422803599946	0.081442909401435	-9.336959033837133e-6	18014	none	2	0	95	600.4666666666667	3.1666666666666665
Wes	ID111	22_11_22	-0.24782635008959963	0.3528226918012696	0.0017402116894595376	-0.16537731119433596	0.35108898663037125	0.0005519821113822541	-0.2066018306419678	0.3519558392158204	0.0008426837873335621	0.4081142354570896	0.08246726470771479	0.0010243553062797839	18015	none	2	0	96	600.5	3.2
Wes	ID111	22_11_22	-0.2474550714482422	0.3519470885407716	0.0009510672422720093	-0.16558054115771492	0.35038143204785177	0.0007361629610754153	-0.20651780630297856	0.3511642602943117	0.0007960259282959844	0.4073891776032418	0.08188949865854772	-0.0005777660491670666	18016	none	2	0	97	600.5333333333333	3.2333333333333334
Wes	ID111	22_11_22	-0.25882987750048825	0.3442359579707033	0.013742188595520581	-0.19898668961962884	0.3587177894208984	0.03443059118444791	-0.22890828356005855	0.35147687369580083	0.022392659487845717	0.4194460573487205	0.06157053335724564	-0.020318965301302082	18017	none	2	0	98	600.5666666666666	3.2666666666666666
Wes	ID111	22_11_22	-0.2588622014226074	0.3450120892719728	0.0007768041147879482	-0.1964431005437013	0.3574714432746584	0.002832529629752393	-0.22765265098315435	0.3512417662733156	0.0012774539789325962	0.4185648192030194	0.063650448990524	0.002079915633278355	18018	none	2	0	99	600.6	3.3
Wes	ID111	22_11_22	-0.2594379601237793	0.3475413915314942	0.0025940061684574436	-0.19827645625903312	0.35578381308666995	0.002491844463514894	-0.2288572081914062	0.3516626023090821	0.0012759549509881413	0.41957384046668145	0.061714399195735396	-0.0019360497947885982	18019	none	2	0	100	600.6333333333333	3.3333333333333335
Wes	ID111	22_11_22	-0.2579646321818847	0.3455392727973634	0.002485794571143177	-0.19563428814990225	0.3560127593195801	0.00265206875749328	-0.22679946016589347	0.35077601605847175	0.00224061645898463	0.41771019687505107	0.06320415893812958	0.001489759742394188	18020	none	2	0	101	600.6666666666666	3.3666666666666667
Wes	ID111	22_11_22	-0.2577630094853516	0.3536777577631838	0.008140982081459304	-0.1987566718754883	0.3561229463911133	0.003124327338890347	-0.22825984068041993	0.35490035207714854	0.00437525528879896	0.4219677887848013	0.05905697948215201	-0.004147179455977576	18021	none	2	0	102	600.7	3.4
Wes	ID111	22_11_22	-0.2683868647502441	0.3469770622834474	0.012560478518016107	-0.19294086608691408	0.35601418800122087	0.0058168226170122565	-0.23066386541857908	0.3514956251423341	0.004167913199951739	0.42042239867071857	0.07598531671017787	0.016928337228025864	18022	none	2	0	103	600.7333333333333	3.433333333333333
Wes	ID111	22_11_22	-0.2675557292058106	0.3414380635627443	0.005601008223630009	-0.1975628297795411	0.3545769342707521	0.004840273407743489	-0.23255927949267585	0.3480074989167482	0.003969838671521096	0.4185606739535417	0.07121541893141979	-0.004769897778758081	18023	none	2	0	104	600.7666666666667	3.466666666666667
Wes	ID111	22_11_22	-0.26762359158374016	0.34276995202221694	0.0013336162007169185	-0.1969345670280762	0.3537206182124024	0.00106206933703302	-0.2322790793059082	0.3482452851173097	0.0003674975127019174	0.4186028538957142	0.07153219752419279	0.000316778592773001	18024	none	2	0	105	600.8	3.5
Wes	ID111	22_11_22	-0.26566344037280265	0.34682562202954115	0.004504514621804322	-0.196900100083496	0.35372972605786135	0.00003565000866197047	-0.23128177022814933	0.35027767404370125	0.002263897114424439	0.4197448107759426	0.06910907046239914	-0.0024231270617936507	18025	none	2	0	106	600.8333333333334	3.533333333333333
Wes	ID111	22_11_22	-0.26239390243823246	0.3495902995893556	0.004281742672713432	-0.20187548389697274	0.3557445243415529	0.005367853967403797	-0.2321346931676026	0.35266741196545426	0.002537385440824867	0.422209449485002	0.060830530698290364	-0.008278539764108778	18026	none	2	0	107	600.8666666666667	3.5666666666666664
Wes	ID111	22_11_22	-0.26685960407641596	0.34638290930615256	0.005498167290112232	-0.19880881875537115	0.3516170630817872	0.005142020180977609	-0.23283421141589355	0.3489999861939699	0.0037335422281045425	0.41953874716055983	0.06825178201745298	0.007421251319162617	18027	none	2	0	108	600.9	3.6
Wes	ID111	22_11_22	-0.2632800422258301	0.3517151063593751	0.006422272841959021	-0.20024750116748047	0.35277393804028323	0.0018461220849412643	-0.2317637716966553	0.35224452219982916	0.0034165560270307516	0.42165228481634637	0.06304143365121886	-0.005210348366234116	18028	none	2	0	109	600.9333333333333	3.6333333333333333
Wes	ID111	22_11_22	-0.27298882689990234	0.3434725062189943	0.012735813948142662	-0.19852951149462883	0.3511184531892091	0.002385816130417608	-0.23575916919726558	0.3472954797041017	0.006360520640041925	0.41975771116620003	0.074850852738585	0.01180941908736613	18029	none	2	0	110	600.9666666666667	3.6666666666666665
Wes	ID111	22_11_22	-0.27298061198046875	0.3375543711079103	0.005918140812615574	-0.19863094789111324	0.34992032504834003	0.001202414397981865	-0.235805779935791	0.34373734807812517	0.003558436908070754	0.41684497156006195	0.07537101145040333	0.0005201587118183332	18030	none	2	0	111	601.0	3.6999999999999997
Wes	ID111	22_11_22	-0.26794790231616217	0.3375393699506837	0.0050327320214693496	-0.19739406676074212	0.34797928245434573	0.002301634480617694	-0.23267098453845214	0.3427593262025147	0.0032838192660908532	0.41427013257643197	0.07132205468622854	-0.004048956764174785	18031	none	2	0	112	601.0333333333333	3.7333333333333334
Wes	ID111	22_11_22	-0.26824149639331063	0.3369087855915529	0.0006955818543615277	-0.19714851210375972	0.34723601083081057	0.0007827833646152239	-0.23269500424853518	0.34207239821118174	0.000687347809881732	0.4137154706077295	0.07183915364435117	0.0005170989581226304	18032	none	2	0	113	601.0666666666666	3.7666666666666666
Wes	ID111	22_11_22	-0.26992162600268554	0.3274978810395508	0.009559705015908823	-0.20945321131884764	0.3411337543732911	0.01373474268587234	-0.2396874186607666	0.33431581770642094	0.010443103008168452	0.41136009120109657	0.0619868229218952	-0.00985233072245597	18033	none	2	0	114	601.1	3.8
Wes	ID111	22_11_22	-0.2729890054851074	0.33009361699536144	0.004018290935394149	-0.21049900627978513	0.3432642758698732	0.0023733539448891074	-0.24174400588244627	0.3366789464326173	0.0031327190070209953	0.4144790433195259	0.06386287071428855	0.0018760477923933441	18034	none	2	0	115	601.1333333333333	3.8333333333333335
Wes	ID111	22_11_22	-0.2723468130876465	0.33272221262890644	0.0027059057781172696	-0.20913711550585945	0.3435451903974611	0.001390560840781099	-0.24074196429675299	0.3381337015131838	0.001766465307865588	0.41507962305136825	0.06412957754546343	0.00026670683117488436	18035	none	2	0	116	601.1666666666666	3.8666666666666667
Wes	ID111	22_11_22	-0.27359173055224617	0.33190982853100603	0.0014865353733385155	-0.20660031266772472	0.34378931637280274	0.002548522342732144	-0.24009602160998544	0.3378495724519044	0.0007056708000562159	0.4144736821547023	0.06803655121743	0.003906973671966574	18036	none	2	0	117	601.2	3.9
Wes	ID111	22_11_22	-0.2739060405131837	0.33394391401684587	0.0020582260602880344	-0.19960155848071293	0.34825680386303715	0.00830307200050776	-0.2367537994969483	0.3411003589399415	0.004662409403267708	0.4152129772119341	0.07567043587731588	0.007633884659885876	18037	none	2	0	118	601.2333333333333	3.933333333333333
Wes	ID111	22_11_22	-0.2682895358134765	0.343867179522217	0.011402470053980497	-0.20028946869067377	0.3517306432722169	0.0035412964713137035	-0.23428950225207512	0.34779891139721697	0.0071374621493890044	0.41935146790563915	0.06845321899555372	-0.007217216881762162	18038	none	2	0	119	601.2666666666667	3.966666666666667
Wes	ID111	22_11_22	-0.2620303029606934	0.34172237120922855	0.00661650954845705	-0.19638952498217765	0.35340845127392595	0.004245538908081898	-0.22920991397143553	0.34756541124157725	0.0050849522538068	0.41633988489492524	0.06667290454827446	-0.0017803144472792604	18039	none	2	0	120	601.3	4.0
Wes	ID111	22_11_22	-0.26302895142749017	0.3494852914887696	0.007826891466396185	-0.19688402741503896	0.3568940773066407	0.003520528581909888	-0.22995648942126456	0.35318968439770515	0.005673607620996391	0.4214533665684766	0.06655855376965482	-0.00011435077861964016	18040	none	2	0	121	601.3333333333334	4.033333333333333
Wes	ID111	22_11_22	-0.2617813551848145	0.3450754870197754	0.004582889027622165	-0.19641899154101572	0.3593587317219238	0.0025081426895021395	-0.2291001733629151	0.3522171093708496	0.001295831537913099	0.4201711336687407	0.06690478054911798	0.0003462267794631657	18041	none	2	0	122	601.3666666666667	4.066666666666666
Wes	ID111	22_11_22	-0.26086664176440433	0.34719118594433596	0.0023049691062712917	-0.1960353905205079	0.353376663107422	0.005994355232345011	-0.2284510161424561	0.350283924525879	0.002039266716665123	0.4181969566577122	0.0651256575059652	-0.0017791230431527805	18042	none	2	0	123	601.4	4.1
Wes	ID111	22_11_22	-0.2568215082841796	0.34831234386181653	0.00419763027775963	-0.19596502794970694	0.3532150434968262	0.00017627192033575965	-0.22639326811694327	0.35076369367932136	0.002112937617890509	0.41747943740049154	0.06105364577493454	-0.004072011731030667	18043	none	2	0	124	601.4333333333333	4.133333333333333
Wes	ID111	22_11_22	-0.2575419210014649	0.3493711755427247	0.0012806713129141078	-0.19608646588916012	0.35506000725048836	0.001848956036650364	-0.2268141934453125	0.3522155913966065	0.0015116828746534754	0.41892779947278375	0.061718196419368605	0.0006645506444340685	18044	none	2	0	125	601.4666666666667	4.166666666666667
Wes	ID111	22_11_22	-0.2606366240202638	0.33932200746777363	0.010514892570691256	-0.19674151642138682	0.35457425549267585	0.0008155035070362523	-0.2286890702208253	0.34694813148022474	0.005591180277369526	0.41553784036605484	0.06569030251783893	0.003972106098470325	18045	none	2	0	126	601.5	4.2
Wes	ID111	22_11_22	-0.25889291807788095	0.33604068290966804	0.0037158580797883043	-0.19465456971484385	0.35106809216137713	0.00408026075903174	-0.2267737438963624	0.3435543875355226	0.0038969183839776636	0.41165027403814636	0.06597263394187974	0.00028233142404081313	18046	none	2	0	127	601.5333333333333	4.233333333333333
Wes	ID111	22_11_22	-0.2595451112468261	0.33669501910107424	0.0009238570132886917	-0.19430525705371093	0.3518842265485842	0.0008877469646299087	-0.22692518415026852	0.3442896228248292	0.0007506697550487575	0.41234740642630024	0.06698470420941202	0.001012070267532278	18047	none	2	0	128	601.5666666666666	4.266666666666667
Wes	ID111	22_11_22	-0.25953386037890636	0.3366269781379396	0.00006896488014369592	-0.1921708066826171	0.350987907404297	0.002315008940604417	-0.22585233353076173	0.3438074427711183	0.0011762253423442206	0.4113548763125414	0.06887682696438961	0.0018921227549775904	18048	none	2	0	129	601.6	4.3
Wes	ID111	22_11_22	-0.26117452265795893	0.3424988596809082	0.0060967832148241165	-0.18937005491137704	0.35092093795239276	0.002801552318196591	-0.22527228878466798	0.3467098988166505	0.0029598484764793783	0.413467481226438	0.07229670110579688	0.003419874141407264	18049	none	2	0	130	601.6333333333333	4.333333333333333
Wes	ID111	22_11_22	-0.26392598491259767	0.34419131166943373	0.003230315506597719	-0.18713863277392573	0.3496679841535646	0.002559128362842654	-0.2255323088432617	0.34692964791149916	0.0003404410309552745	0.41379343026704657	0.0769824096139296	0.004685708508132727	18050	none	2	0	131	601.6666666666666	4.366666666666666
Wes	ID111	22_11_22	-0.2624539070671388	0.346523634447754	0.002758032401071926	-0.18779832652148443	0.34961583727368173	0.0006617515679237621	-0.2251261167943116	0.3480697358607179	0.0012102861283944436	0.4145290212820279	0.07471959197509954	-0.0022628176388300586	18051	none	2	0	132	601.7	4.4
Wes	ID111	22_11_22	-0.26683460214770505	0.34287763890087897	0.0056994537384498735	-0.1868693262846679	0.34781480548046884	0.0020265134986396727	-0.22685196421618647	0.3453462221906739	0.0032242946568991713	0.41318981939311167	0.08011754463091246	0.005397952655812915	18052	none	2	0	133	601.7333333333333	4.433333333333334
Wes	ID111	22_11_22	-0.2678502162089844	0.33286097333325215	0.010068021703152462	-0.18110763181323253	0.3418293437470705	0.008308000682724123	-0.22447892401110847	0.33734515854016134	0.008345558061296445	0.40520679080646166	0.08720497471780835	0.007087430086895885	18053	none	2	0	134	601.7666666666667	4.466666666666667
Wes	ID111	22_11_22	-0.26751340451220695	0.33546545996411137	0.002626174542830407	-0.18583513936206053	0.3488018459089357	0.008424079416852642	-0.22667427193713374	0.34213365293652354	0.005267753895190589	0.41041035809287174	0.08275988272108009	-0.004445091996728254	18054	none	2	0	135	601.8	4.5
Wes	ID111	22_11_22	-0.2675457284343261	0.34170201249584964	0.006236636298283892	-0.19006046531420906	0.3544554963312989	0.007058125990671148	-0.2288030968742676	0.3480787544135743	0.006314754720920981	0.4165449272447821	0.07852781259359538	-0.004232070127484708	18055	none	2	0	136	601.8333333333334	4.533333333333333
Wes	ID111	22_11_22	-0.2671823075419921	0.339510414859131	0.00222152536475626	-0.192949973932373	0.35029285378613295	0.0050672332700665654	-0.23006614073718257	0.344901634322632	0.003418972341496246	0.41459325425303734	0.075011334759117	-0.0035164778344783792	18056	none	2	0	137	601.8666666666667	4.566666666666666
Wes	ID111	22_11_22	-0.26230836012500003	0.3537257971833496	0.015027722982784531	-0.18796137481372077	0.35485124114575206	0.006757589547090971	-0.2251348674693604	0.35428851916455084	0.01060335150211401	0.4197690595580584	0.07435550315200672	-0.0006558316071102882	18057	none	2	0	138	601.9	4.6
Wes	ID111	22_11_22	-0.2609670066496581	0.3578155769648439	0.004304129157789204	-0.1871166667937012	0.3511202390412598	0.0038254291710618895	-0.22404183672167965	0.35446790800305183	0.0011076536330253538	0.4193354771608095	0.074153221418569	-0.00020228173343771194	18058	none	2	0	139	601.9333333333333	4.633333333333333
Wes	ID111	22_11_22	-0.2672362402739259	0.3572533907392579	0.006294389850326121	-0.19095392709521475	0.35465015420483414	0.005213910977721436	-0.22909508368457032	0.355951772472046	0.005266607886515487	0.4233039353637425	0.07632671972742656	0.0021734983088575605	18059	none	2	0	140	601.9666666666667	4.666666666666667
Wes	ID111	22_11_22	-0.27122333356250006	0.3527553651789552	0.006010752601208032	-0.18755080742724606	0.3525810660187989	0.003982756507257998	-0.22938707049487306	0.35266821559887707	0.0032965136184650895	0.42070571472695245	0.08367270767730656	0.007345987949879992	18060	none	2	0	141	602.0	4.7
Wes	ID111	22_11_22	-0.2694149797758789	0.3495490464069826	0.0036811171517748724	-0.18842158888720695	0.35163652886914076	0.0012846831430730096	-0.22891828433154293	0.3505927876380617	0.0021277127831227853	0.418710978653682	0.08102028727840348	-0.00265242039890308	18061	none	2	0	142	602.0333333333333	4.733333333333333
Wes	ID111	22_11_22	-0.2757347530131835	0.35158063169995124	0.006638288376799994	-0.19341911726611327	0.34894864294750993	0.005674506201042984	-0.2345769351396484	0.3502646373237306	0.0056681576898378674	0.42155860169024584	0.08235770305950334	0.00133741578109986	18062	none	2	0	143	602.0666666666666	4.766666666666667
Wes	ID111	22_11_22	-0.29202493825	0.3401536787678223	0.01989837652580941	-0.19284657309863285	0.3490320422382813	0.0005785864372909425	-0.2424357556743164	0.3445928605030518	0.009691754872039876	0.42133043462234315	0.09957496398197438	0.017217260922471042	18063	none	2	0	144	602.1	4.8
Wes	ID111	22_11_22	-0.30241859718554687	0.3337983670747071	0.01218269809135565	-0.1953826615959473	0.3407599755390627	0.008652099880522233	-0.24890062939074709	0.3372791713068849	0.00976138524122089	0.41917629072810053	0.10726208789666503	0.007687123914690647	18064	none	2	0	145	602.1333333333333	4.833333333333333
Wes	ID111	22_11_22	-0.32637919556567385	0.3379352933503419	0.02431510710944497	-0.2012015033330079	0.348809346487549	0.009932335668275331	-0.2637903494493409	0.34337231991894546	0.01608820137342723	0.4330010375843504	0.12564911326518322	0.01838702536851819	18065	none	2	0	146	602.1666666666666	4.866666666666666
Wes	ID111	22_11_22	-0.3280182505778808	0.3287406554816896	0.009339586011633226	-0.20940160019457998	0.3472499404768068	0.008347055507513012	-0.2687099253862304	0.3379952979792482	0.0072879758739178005	0.4317937533790343	0.12005208610925797	-0.005597027155925249	18066	none	2	0	147	602.2	4.9
Wes	ID111	22_11_22	-0.33625013560595707	0.3428762102192384	0.016357806663905287	-0.23053733780078134	0.35417422463330084	0.022241068212612194	-0.2833937367033692	0.34852521742626963	0.01806913164372028	0.44920133257229666	0.1063148190493608	-0.013737267059897168	18067	none	2	0	148	602.2333333333333	4.933333333333334
Wes	ID111	22_11_22	-0.34781834943530265	0.3425595786506348	0.01157254625187123	-0.23327612050585933	0.3489686444904787	0.005882091067722293	-0.290547234970581	0.34576411157055675	0.00766787082608034	0.45163095177282353	0.11472139439993072	0.00840657535056992	18068	none	2	0	149	602.2666666666667	4.966666666666667
Wes	ID111	22_11_22	-0.3706558254606933	0.33948452000439455	0.023043573874035033	-0.23438531321459966	0.3421716915852051	0.006886862657381076	-0.3025205693376465	0.34082810579479983	0.012950864406820778	0.45572194655518294	0.1362970043651638	0.02157560996523307	18069	none	2	0	150	602.3	5.0
Wes	ID111	22_11_22	-0.3879980561406251	0.35298734736035176	0.021979065302254183	-0.24152514971362304	0.3473438762946779	0.008816391546528012	-0.3147616029271241	0.3501656118275148	0.015395841069902855	0.4708405487888552	0.14658158507412314	0.010284580708959351	18070	none	2	0	151	602.3333333333334	5.033333333333333
Wes	ID111	22_11_22	-0.40825944058276376	0.32787040977734394	0.032270485789043346	-0.24279078306201174	0.33929343383496113	0.008149322154005444	-0.32552511182238775	0.33358192180615254	0.019770480481340134	0.4660938714281321	0.165862479483278	0.01928089440915487	18071	none	2	0	152	602.3666666666667	5.066666666666666
Wes	ID111	22_11_22	-0.4170563691997071	0.31833878162670914	0.01297065489069734	-0.2503804756926269	0.33785082254833987	0.007725578395919687	-0.333718422446167	0.3280948020875245	0.009860974687336472	0.4679895133833773	0.1678141031537902	0.001951623670512187	18072	none	2	0	153	602.4	5.1
Wes	ID111	22_11_22	-0.43928808420947263	0.31980550191601576	0.022280045347406647	-0.28014134294848625	0.3387978598908692	0.029775931547963815	-0.35971471357897944	0.3293016809034425	0.026024290751877444	0.48768255270312866	0.160275996067522	-0.007538107086268203	18073	none	2	0	154	602.4333333333333	5.133333333333333
Wes	ID111	22_11_22	-0.44179220595507807	0.32071950099560564	0.002665711918851169	-0.28201113004565426	0.33956559768750005	0.0020212681942561646	-0.36190166800036616	0.33014254934155285	0.002343038491240192	0.4898641854506072	0.16088868070592563	0.0006126846384036377	18074	none	2	0	155	602.4666666666667	5.166666666666667
Wes	ID111	22_11_22	-0.44436901187915034	0.3213234761591799	0.0026466421685880626	-0.29019086819384765	0.332412724468506	0.010866080777355402	-0.367279940036499	0.32686810031384295	0.00629665200957769	0.4916678852192756	0.15457642581684872	-0.006312254889076913	18075	none	2	0	156	602.5	5.2
Wes	ID111	22_11_22	-0.44401684185473633	0.3198476480244141	0.0015172647789565164	-0.29562718042163083	0.3399817012153321	0.009318953784193762	-0.3698220111381836	0.3299146746198731	0.003967838263863975	0.49559258716391985	0.14974936299739772	-0.004827062819451	18076	none	2	0	157	602.5333333333333	5.233333333333333
Wes	ID111	22_11_22	-0.447742129232666	0.32773736379956064	0.008724986020662604	-0.2959048804155273	0.342093649850586	0.002130127771886192	-0.37182350482409665	0.3349155068250733	0.005386492339112476	0.5004209382625499	0.1525144356365539	0.0027650726391561797	18077	none	2	0	158	602.5666666666666	5.266666666666667
Wes	ID111	22_11_22	-0.45359686659594733	0.32479195801220717	0.006553881662433185	-0.3064199772905274	0.33422875741894553	0.01313102415091495	-0.38000842194323736	0.32951035771557635	0.009808593433469374	0.5029746281768461	0.14747911692393215	-0.00503531871262175	18078	none	2	0	159	602.6	5.3
Wes	ID111	22_11_22	-0.45087612099658214	0.32366579970898446	0.002944603392713953	-0.31937472665209965	0.33178892634716806	0.013182500016308276	-0.3851254238243409	0.32772736302807626	0.0054187432405374825	0.5056943904703854	0.13175204704642376	-0.01572706987750838	18079	none	2	0	160	602.6333333333333	5.333333333333333
Wes	ID111	22_11_22	-0.4558032868046875	0.31814733828686537	0.0073979983352241525	-0.31379858220874035	0.33696861163525393	0.007610685024149934	-0.38480093450671393	0.32755797496105965	0.000366040482053058	0.50533749728061	0.1432465582757121	0.011494511229288323	18080	none	2	0	161	602.6666666666666	5.366666666666666
Wes	ID111	22_11_22	-0.4551652018669434	0.31758693791333026	0.0008492355188251168	-0.31411699962939443	0.34978317161083994	0.012818515398503321	-0.38464110074816893	0.3336850547620851	0.0061291641941217945	0.5092096740600465	0.144676165344362	0.0014296070686499185	18081	none	2	0	162	602.7	5.4
Wes	ID111	22_11_22	-0.4550626939592286	0.3216954691413576	0.004109809815894156	-0.31238097285083	0.3486046878425295	0.0020982404457220703	-0.3837218334050293	0.33515007849194356	0.0017295510912405537	0.5094781845622764	0.14519703712391083	0.0005208717795488205	18082	none	2	0	163	602.7333333333333	5.433333333333334
Wes	ID111	22_11_22	-0.4549173256022949	0.3247565981416016	0.003064578717431251	-0.3156055073137207	0.34927384660595706	0.0032932348766891604	-0.3852614164580078	0.33701522237377934	0.002418486650152968	0.5118648445858326	0.14145274188622733	-0.0037442952376834926	18083	none	2	0	164	602.7666666666667	5.466666666666667
Wes	ID111	22_11_22	-0.45459747950000007	0.3340085618610842	0.009257490707301561	-0.3115230495256347	0.3530811045930178	0.005582264322973418	-0.3830602645128174	0.343544833227051	0.006890637690444799	0.5145466146867861	0.1443400651196715	0.002887323233444178	18084	none	2	0	165	602.8	5.5
Wes	ID111	22_11_22	-0.4490765178850098	0.3554325359882813	0.022123916573631504	-0.3153029839763184	0.3642171422260745	0.011760069668854886	-0.3821897509306641	0.3598248391071779	0.016303263027801516	0.5249218232793809	0.13406165626745362	-0.010278408852217896	18085	none	2	0	166	602.8333333333334	5.533333333333333
Wes	ID111	22_11_22	-0.4505264511650391	0.3534455969965822	0.0024597221536732067	-0.31683470928027346	0.36287936045483393	0.002033677082095325	-0.3836805802226563	0.35816247872570806	0.0022329384263213396	0.5248725071928777	0.13402416849646573	-0.00003748777098788736	18086	none	2	0	167	602.8666666666667	5.566666666666666
Wes	ID111	22_11_22	-0.4464864966557618	0.3504244710822755	0.005044644113029726	-0.30747577302294915	0.355900250640381	0.01167465895308522	-0.37698113483935547	0.35316236086132824	0.008359649938934085	0.5165640610359138	0.13911853020603396	0.005094361709568229	18087	none	2	0	168	602.9	5.6
Wes	ID111	22_11_22	-0.4417825623540039	0.3506250222675782	0.004708207588157148	-0.3088985613518067	0.35784504352368174	0.00240967756923421	-0.3753405618529053	0.35423503289562996	0.001960128826644557	0.5161036677864465	0.1330800001100486	-0.006038530095985345	18088	none	2	0	169	602.9333333333333	5.633333333333333
Wes	ID111	22_11_22	-0.4374534783977051	0.3477565867036134	0.005193158045476933	-0.31219988745288085	0.35742393961010754	0.0033280748987456546	-0.374826682925293	0.3525902631568605	0.001723177021032905	0.5146017255177078	0.12562611096739426	-0.007453889142654352	18089	none	2	0	170	602.9666666666667	5.666666666666667
Wes	ID111	22_11_22	-0.4416438016496582	0.35068377680004903	0.0051114822523931035	-0.31075924060351556	0.35802112853588874	0.0015595185018658292	-0.3762015211265869	0.3543524526679689	0.0022350597201859193	0.5168106473455854	0.1310900646530349	0.005463953685640649	18090	none	2	0	171	603.0	5.7
Wes	ID111	22_11_22	-0.4394520254277343	0.3524819512299806	0.002835015747302079	-0.3115428724833984	0.36362173915234397	0.005655167389239659	-0.37549744895556636	0.3580518451911623	0.0037657964181119514	0.5188443485448543	0.1283933264694577	-0.002696738183577213	18091	none	2	0	172	603.0333333333333	5.733333333333333
Wes	ID111	22_11_22	-0.4444931285966798	0.34390361090405275	0.00994990672857751	-0.3108478188652344	0.3615597943745117	0.002175940210334997	-0.3776704737309571	0.3527317026392822	0.005746821160153399	0.5167732972735458	0.1348065637421134	0.006413237272655692	18092	none	2	0	173	603.0666666666666	5.766666666666667
Wes	ID111	22_11_22	-0.4390496729606934	0.3263418990070801	0.018385998314294008	-0.31136714464160153	0.34373270486279317	0.01783465221754615	-0.3752084088011475	0.33503730193493664	0.017864869996855385	0.5030222099698292	0.12886143009553636	-0.005945133646577033	18093	none	2	0	174	603.1	5.8
Wes	ID111	22_11_22	-0.43692879506518567	0.32836026899487325	0.002927787638350408	-0.3100090041569825	0.3463573716218262	0.002955236229463606	-0.3734688996110841	0.33735882030834974	0.0029009205057032453	0.5032792392067801	0.12818942634689917	-0.0006720037486371844	18094	none	2	0	175	603.1333333333333	5.833333333333333
Wes	ID111	22_11_22	-0.43270918383959955	0.3328797247797852	0.0061830898009706025	-0.31197433433886723	0.34753549821972674	0.0022913980458461685	-0.3723417590892334	0.340207611499756	0.003063667248287852	0.5043605897411431	0.12162111485711426	-0.006568311489784914	18095	none	2	0	176	603.1666666666666	5.866666666666666
Wes	ID111	22_11_22	-0.4302654238933106	0.3367612742121584	0.004586762329905797	-0.31173145845996086	0.3476996180231935	0.0002931279625769387	-0.3709984411766357	0.34223044611767595	0.0024282427608789837	0.5047390628883375	0.11903759207360906	-0.002583522783505196	18096	none	2	0	177	603.2	5.9
Wes	ID111	22_11_22	-0.4304088278129883	0.33525276498486334	0.0015153101243683678	-0.3082915502397461	0.3462223612067872	0.003743695535846919	-0.3693501890263672	0.34073756309582526	0.0022238333723089273	0.5025153221925622	0.12260897815075504	0.00357138607714598	18097	none	2	0	178	603.2333333333333	5.933333333333334
Wes	ID111	22_11_22	-0.4272796578496094	0.34460062895947274	0.009857700824609805	-0.3035415409550781	0.35321522208203127	0.008453560872493396	-0.36541059940234377	0.348907925520752	0.009070567157590963	0.5052342492812366	0.12403762649805873	0.0014286483473036904	18098	none	2	0	179	603.2666666666667	5.966666666666667
Wes	ID111	22_11_22	-0.4339296351311035	0.33780796209912123	0.009505920308949844	-0.29996805100146484	0.3514072254658205	0.004004832357640544	-0.36694884306628417	0.34460759378247086	0.004567170527681328	0.5033943256734514	0.13465008721363347	0.010612460715574742	18099	none	2	0	180	603.3	6.0
Wes	ID111	22_11_22	-0.43911842826464853	0.3364608938972169	0.005360799093727152	-0.2998891163408204	0.34855897003002934	0.0028493489972561932	-0.36950377230273446	0.3425099319636231	0.003305729648582905	0.5038314115253998	0.13975394357547824	0.005103856361844766	18100	none	2	0	181	603.3333333333334	6.033333333333333
Wes	ID111	22_11_22	-0.4211302548979492	0.3414571721796875	0.018669150429152338	-0.30232769731616216	0.3469545605476074	0.0029190421306627594	-0.3617289761070557	0.3442058663636475	0.007957615809620818	0.49932507507094814	0.11892968076490228	-0.020824262810575964	18101	none	2	0	182	603.3666666666667	6.066666666666666
Wes	ID111	22_11_22	-0.41557125463427735	0.3326788164240724	0.010390477068144903	-0.3112642795634766	0.3478762387910157	0.00898398536549272	-0.36341776709887696	0.34027752760754404	0.004275963095813737	0.49785667539748474	0.10540828570382844	-0.013521395061073832	18102	none	2	0	183	603.4	6.1
Wes	ID111	22_11_22	-0.41765516539233394	0.3309349318964845	0.0027173180331172887	-0.31266188737841794	0.3472445829206543	0.0015337199036809762	-0.36515852638537594	0.3390897574085694	0.0021073777400135653	0.4983197898652448	0.10625249712189197	0.0008442114180635257	18103	none	2	0	184	603.4333333333333	6.133333333333333
Wes	ID111	22_11_22	-0.4161252259404298	0.3336456767243654	0.0031126921223236887	-0.3072655782365723	0.348768093305176	0.005607248545063097	-0.36169540208850104	0.3412068850147707	0.0040589973141830155	0.4972380740384282	0.10990500617101814	0.0036525090491261736	18104	none	2	0	185	603.4666666666667	6.166666666666667
Wes	ID111	22_11_22	-0.41716119871508783	0.3559632912177735	0.022341646229994135	-0.3086853306169435	0.36534151467724607	0.016634121341320036	-0.36292326466601565	0.3606524029475098	0.01948424528129683	0.5116477809857596	0.10888050805769513	-0.0010244981133230163	18105	none	2	0	186	603.5	6.2
Wes	ID111	22_11_22	-0.42759914678149413	0.351639207647217	0.011298161733757903	-0.3003945124711913	0.36251736824414094	0.008758622528774363	-0.3639968296263427	0.357078287945679	0.003731868134105766	0.5099005743282174	0.12766892091652665	0.018788412858831524	18106	none	2	0	187	603.5333333333333	6.233333333333333
Wes	ID111	22_11_22	-0.42797989043872064	0.3565524438093264	0.004927966651386495	-0.30428677701586926	0.36578833486035167	0.005084185863058327	-0.36613333372729495	0.361170389334839	0.004616269441069415	0.5142933678344899	0.12403744592559453	-0.0036314749909321237	18107	none	2	0	188	603.5666666666666	6.266666666666667
Wes	ID111	22_11_22	-0.4257132870158691	0.35110077325390643	0.005904083580143096	-0.3017051492912597	0.3634786924030764	0.0034639933586716573	-0.3637092181535644	0.3572897328284914	0.004575568952060622	0.509843454949195	0.12462435999590561	0.0005869140703110842	18108	none	2	0	189	603.6	6.3
Wes	ID111	22_11_22	-0.42393832866259773	0.35279893996899436	0.002456470506250846	-0.30226947853930675	0.36621818944897466	0.0027970183347069207	-0.36310390360095224	0.3595085647089845	0.002299917524933576	0.5109705010168041	0.1224066393090252	-0.002217720686880406	18109	none	2	0	190	603.6333333333333	6.333333333333333
Wes	ID111	22_11_22	-0.42280842007006836	0.35603990427075205	0.0034322795679751087	-0.30526381667285163	0.3638360413984376	0.003826315485251903	-0.36403611837146	0.35993797283459483	0.0010263604224116378	0.5119351909834263	0.11780285880199451	-0.004603780507030697	18110	none	2	0	191	603.6666666666666	6.366666666666666
Wes	ID111	22_11_22	-0.4210286399162597	0.3581450666682131	0.002756687525922207	-0.3099284622294922	0.3709092656159667	0.008472863683579884	-0.36547855107287597	0.3645271661420899	0.0048105412701349715	0.5161924313179259	0.111831007582017	-0.005971851219977509	18111	none	2	0	192	603.7	6.4
Wes	ID111	22_11_22	-0.42001320444018564	0.3602721950458987	0.0023570711362250166	-0.3098323833891601	0.37122071821362335	0.00032593536805114405	-0.36492279391467286	0.365746456629761	0.0013399758625509814	0.5166615101357139	0.11072345499952718	-0.001107552582489818	18112	none	2	0	193	603.7333333333333	6.433333333333334
Wes	ID111	22_11_22	-0.41993605563159186	0.3687874947944336	0.008515649226340087	-0.3107083438200684	0.37549265490429695	0.004360819850170429	-0.36532219972583013	0.3721400748493653	0.006406081402857902	0.5214868597782791	0.10943332307702314	-0.0012901319225040453	18113	none	2	0	194	603.7666666666667	6.466666666666667
Wes	ID111	22_11_22	-0.41904777282153316	0.3582540036433106	0.010570878969197998	-0.3117482454692382	0.37118107229809594	0.004435215892156905	-0.36539800914538567	0.3647175379707033	0.00742292400494515	0.5162698786398667	0.10807542585635012	-0.0013578972206730183	18114	none	2	0	195	603.8	6.5
Wes	ID111	22_11_22	-0.4177048120793456	0.3530984273579103	0.005327617703030028	-0.30738308730151376	0.364705572761963	0.007809398188830482	-0.3625439496904297	0.35890200005993667	0.006478127550765522	0.5101458233722586	0.11093064852594392	0.0028552226695938016	18115	none	2	0	196	603.8333333333334	6.533333333333333
Wes	ID111	22_11_22	-0.41693832437915046	0.35580899360058615	0.0028168551170559587	-0.30630871870776377	0.3642099988178713	0.0011831573899101276	-0.3616235215434571	0.36000949620922873	0.001440047115352868	0.5102728766986482	0.11094812544458499	0.000017476918641068373	18116	none	2	0	197	603.8666666666667	6.566666666666666
Wes	ID111	22_11_22	-0.41439152076953123	0.34658828229199234	0.009565967053173417	-0.3072809365642091	0.35311199983349617	0.011140502188751754	-0.36083622866687015	0.34985014106274426	0.010189814869070248	0.50259119085013	0.10730906829977946	-0.0036390571448055298	18117	none	2	0	198	603.9	6.6
Wes	ID111	22_11_22	-0.4126263846025391	0.34923187908276376	0.003178727682611497	-0.30146798813891595	0.35337862754467775	0.0058190600384845385	-0.3570471863707275	0.35130525331372076	0.004058841359907986	0.500897269209037	0.11123571650854959	0.003926648208770131	18118	none	2	0	199	603.9333333333333	6.633333333333333
Wes	ID111	22_11_22	-0.4125983467253418	0.3457260729218752	0.003505918276326768	-0.3028972055351562	0.3538934886909182	0.0015191261848917516	-0.357747776130249	0.3498097808063967	0.001651443014853524	0.5003502314119161	0.11000475925510426	-0.001230957253445325	18119	none	2	0	200	603.9666666666667	6.666666666666667
Wes	ID111	22_11_22	-0.4134096593120118	0.3444404380305177	0.0015202253738064275	-0.3019978504423828	0.3535879294050295	0.0009498452821856062	-0.3577037548771973	0.3490141837177736	0.0007968140298374386	0.49976282043528397	0.1117867065175887	0.001781947262484429	18120	none	2	0	201	604.0	6.7
Wes	ID111	22_11_22	-0.4144688481633301	0.3494310015864259	0.005101725750010104	-0.31662076420458996	0.37276030126660187	0.02411243350836576	-0.36554480618396	0.3610956514265139	0.014402914552014113	0.5138220263935824	0.10059077372186831	-0.011195932795720384	18121	none	2	0	202	604.0333333333333	6.733333333333333
Wes	ID111	22_11_22	-0.4166277647075196	0.3625529066999511	0.013298319986116048	-0.30808546291308603	0.38073805954785156	0.011683150060270417	-0.3623566138103028	0.37164548312390133	0.011021048927150561	0.5190594192368221	0.11005512738139646	0.009464353659528149	18122	none	2	0	203	604.0666666666666	6.766666666666667
Wes	ID111	22_11_22	-0.4135268112065429	0.3634733348469239	0.0032346716354151876	-0.2928782183598633	0.36452163000073234	0.022231348905502882	-0.3532025147832031	0.3639974824238281	0.011928513893451634	0.507194423924459	0.12065314699009459	0.010598019608698134	18123	none	2	0	204	604.1	6.8
Wes	ID111	22_11_22	-0.40062920911059563	0.3786236107197265	0.019896708241500846	-0.28713241797167965	0.3644835913520508	0.005745926299531221	-0.34388081354113764	0.37155360103588864	0.011999543429891475	0.5062668193398131	0.11437421801502715	-0.0062789289750674465	18124	none	2	0	205	604.1333333333333	6.833333333333333
Wes	ID111	22_11_22	-0.39278538973315436	0.3825685578999023	0.00877998352391963	-0.2926285562431641	0.3641539230634767	0.005506016443833709	-0.3427069729881592	0.3733612404816895	0.0021553333871658833	0.5068004392546763	0.10183560315970311	-0.012538614855324037	18125	none	2	0	206	604.1666666666666	6.866666666666666
Wes	ID111	22_11_22	-0.39570561500659185	0.3870985502119142	0.005389670304806222	-0.29250926132617194	0.36257451550976594	0.0015839064044124644	-0.3441074381663819	0.37483653286084007	0.0020341559230781683	0.5088343103295669	0.10607033369894943	0.00423473053924632	18126	none	2	0	207	604.2	6.8999999999999995
Wes	ID111	22_11_22	-0.41515890139575196	0.3717632600666505	0.024770980504980087	-0.2934846937163087	0.3628647164680179	0.0010176860733537854	-0.3543217975560303	0.3673139882673342	0.012685496241857611	0.5103562502803232	0.12199916758977108	0.015928833890821656	18127	none	2	0	208	604.2333333333333	6.933333333333334
Wes	ID111	22_11_22	-0.43563351657275384	0.35733303974072284	0.02504877492615421	-0.2918779626262207	0.35480070153271503	0.008222525261295507	-0.36375573959948726	0.35606687063671894	0.0146798132643505	0.509020485301521	0.14377785652622013	0.021778688936449048	18128	none	2	0	209	604.2666666666667	6.966666666666667
Wes	ID111	22_11_22	-0.43548189773364254	0.3510309464387209	0.0063039168982078975	-0.30200338658374015	0.3593733757087403	0.011110065681155874	-0.36874264215869135	0.3552021610737306	0.005061316011011342	0.5119958118750789	0.13373895866545354	-0.010038897860766588	18129	none	2	0	210	604.3	7.0
Wes	ID111	22_11_22	-0.4347484482963868	0.35046733153149434	0.0009249918057251918	-0.3050230838164063	0.3582306089814453	0.0032286974416913176	-0.36988576605639656	0.35434897025646983	0.001426417476113793	0.5122291212464867	0.1299574494449191	-0.0037815092205344403	18130	none	2	0	211	604.3333333333334	7.033333333333333
Wes	ID111	22_11_22	-0.4367832481230469	0.3501048035651857	0.0020668422438424945	-0.30870176045581066	0.35578041996777365	0.0044199647080057835	-0.3727425042894288	0.3529426117664797	0.003184147850592918	0.5133278306350619	0.1282071764941484	-0.0017502729507707093	18131	none	2	0	212	604.3666666666667	7.066666666666666
Wes	ID111	22_11_22	-0.44326446238574224	0.3498278179121095	0.006487130287806415	-0.31170181331591795	0.35434513067456064	0.003325713835953099	-0.3774831378508301	0.35208647429333506	0.004817320617979137	0.516196091366469	0.1316401790672724	0.003433002573124011	18132	none	2	0	213	604.4	7.1
Wes	ID111	22_11_22	-0.46014683616259777	0.35375133486767596	0.01733229729845634	-0.3189661237028809	0.3612111960541995	0.009995652014531776	-0.38955647993273934	0.3574812654609377	0.013223817934652774	0.5287221446214828	0.14137766124658963	0.00973748217931722	18133	none	2	0	214	604.4333333333333	7.133333333333333
Wes	ID111	22_11_22	-0.46450592243334965	0.35446353266552744	0.004416883383011374	-0.32994286333300793	0.35830382891552737	0.011355245333617042	-0.3972243928831788	0.3563836807905274	0.007746068752873082	0.5336633266725517	0.13461784706988084	-0.006759814176708789	18134	none	2	0	215	604.4666666666667	7.166666666666667
Wes	ID111	22_11_22	-0.4931404528007812	0.3487039812165529	0.029208025648043142	-0.33241198237841796	0.35117470752880875	0.007544595456813792	-0.4127762175895996	0.3499393443726808	0.016834153485269884	0.5411485475796439	0.16074745936661822	0.02612961229673738	18135	none	2	0	216	604.5	7.2
Wes	ID111	22_11_22	-0.500132599335205	0.3360760427802736	0.014434505267216988	-0.33074863977832036	0.3460282390888674	0.0054085900203853544	-0.4154406195567627	0.3410521409345705	0.009278007479679181	0.5375011360116004	0.16967607953548766	0.008928620168869444	18136	none	2	0	217	604.5333333333333	7.233333333333333
Wes	ID111	22_11_22	-0.5160220393718262	0.32655048652661134	0.01852594199005989	-0.3282573761674805	0.34457491268994156	0.002884190007698774	-0.42213970776965337	0.33556269960827645	0.00866093233774029	0.5392626987324849	0.18862780464915216	0.018951725113664497	18137	none	2	0	218	604.5666666666666	7.266666666666667
Wes	ID111	22_11_22	-0.516501897817871	0.31681241387890635	0.00974988835937215	-0.3501387070048829	0.35287591019238285	0.023402974143287725	-0.433320302411377	0.3348441620356446	0.011203659794273579	0.5476194822422228	0.17022716300235644	-0.018400641646795723	18138	none	2	0	219	604.6	7.3
Wes	ID111	22_11_22	-0.5187956461918946	0.324745704444092	0.008258231093581684	-0.3553451800737304	0.35271893379711927	0.005208838969031771	-0.4370704131328125	0.33873231912060564	0.005401952974652611	0.5529648542655412	0.1658268869474495	-0.004400276054906949	18139	none	2	0	220	604.6333333333333	7.333333333333333
Wes	ID111	22_11_22	-0.5232115225578613	0.3589240553327637	0.034462438009355494	-0.3805130144401856	0.38966071214917	0.04470027823749384	-0.45186226849902345	0.37429238374096685	0.03851385699951602	0.5867489226403221	0.14597125159174285	-0.01985563535570664	18140	none	2	0	221	604.6666666666666	7.366666666666666
Wes	ID111	22_11_22	-0.5520062438542481	0.38365899916210955	0.03795989226509325	-0.39762737039843743	0.40141769054028353	0.02076361531031774	-0.4748168071263428	0.39253834485119654	0.029322788756001868	0.6160660293411506	0.1553969359059259	0.009425684314183058	18141	none	2	0	222	604.7	7.3999999999999995
Wes	ID111	22_11_22	-0.5583338748405762	0.37549390500073265	0.010329940782177308	-0.404936505671875	0.40607215674023456	0.008665305190926391	-0.4816351902562256	0.3907830308704836	0.007040701362560182	0.6202288559148728	0.1564154159516355	0.001018480045709591	18142	none	2	0	223	604.7333333333333	7.433333333333334
Wes	ID111	22_11_22	-0.5596120091533203	0.3633531470039064	0.012207851246591848	-0.40714310446582025	0.4112561280732425	0.005634060437986886	-0.4833775568095703	0.38730463753857447	0.003890380621184028	0.6194019249938411	0.15981696559481773	0.0034015496431822334	18143	none	2	0	224	604.7666666666667	7.466666666666667
Wes	ID111	22_11_22	-0.569545811185791	0.4013496495771487	0.03927358693344325	-0.41019119674609383	0.43717348454541005	0.026095981166732698	-0.4898685039659424	0.41926156706127937	0.032609473155908904	0.644787882014318	0.16333168796978054	0.0035147223749628087	18144	none	2	0	225	604.8	7.5
Wes	ID111	22_11_22	-0.5674635076945802	0.39840281510815423	0.003608298936779261	-0.41141396964526367	0.4410184240107422	0.004034691196983098	-0.48943873866992194	0.4197106195594482	0.0006215676598530776	0.6447536607742371	0.16176386632231385	-0.0015678216474666884	18145	none	2	0	226	604.8333333333334	7.533333333333333
Wes	ID111	22_11_22	-0.5692404304851075	0.3934802925153811	0.005233419845555819	-0.4109064304924317	0.41682495052319357	0.024198796568928302	-0.4900734304887696	0.4051526215192873	0.014571826949365015	0.6358621029712195	0.16004570788116249	-0.0017181584411513628	18146	none	2	0	227	604.8666666666667	7.566666666666666
Wes	ID111	22_11_22	-0.5773882018815919	0.39527168070751983	0.008342376782686277	-0.4048584639372559	0.41746839301708993	0.0060820981326740135	-0.4911233329094239	0.4063700368623049	0.001607605427432452	0.6374470448496344	0.17395173040960266	0.01390602252844017	18147	none	2	0	228	604.9	7.6
Wes	ID111	22_11_22	-0.5798498203483886	0.3938147826044922	0.002860440098775027	-0.40509026753344735	0.42244788429028324	0.004984883774674748	-0.492470043940918	0.4081313334473877	0.002217159503277185	0.6396076371657178	0.1770896829638223	0.003137952554219642	18148	none	2	0	229	604.9333333333333	7.633333333333333
Wes	ID111	22_11_22	-0.5781223656596679	0.3954216922797853	0.0023592919289765098	-0.40535975260791024	0.4229055981708987	0.0005311536518431526	-0.49174105913378907	0.409163645225342	0.0012637588598810553	0.6397063059030372	0.17493508953752795	-0.0021545934262943434	18149	none	2	0	230	604.9666666666667	7.666666666666667
Wes	ID111	22_11_22	-0.5781030784575196	0.3953966903510744	0.00003157677320395407	-0.4056872778740235	0.4215931754987796	0.0013526736747030627	-0.49189517816577155	0.408494932924927	0.0006862425349288107	0.6393973541766315	0.1743945644936844	-0.0005405250438435538	18150	none	2	0	231	605.0	7.7
Wes	ID111	22_11_22	-0.580486119434082	0.3938855023457033	0.002821803232607277	-0.4116791686748047	0.4153135839326172	0.008679632803656202	-0.49608264405444336	0.40459954313916024	0.005719172331014858	0.6401552780696764	0.17016153885393878	-0.004233025639745619	18151	none	2	0	232	605.0333333333333	7.733333333333333
Wes	ID111	22_11_22	-0.5795569406120606	0.3970896780952149	0.003336182776325544	-0.41062158709033203	0.4136029162531738	0.0020111844065892983	-0.49508926385119634	0.40534629717419435	0.0012427573443930242	0.6398585779791889	0.16974050990842726	-0.00042102894551152015	18152	none	2	0	233	605.0666666666666	7.766666666666667
Wes	ID111	22_11_22	-0.5899895311223144	0.4021018504609377	0.011574144313008768	-0.39031662785815424	0.42027825263378915	0.021374084429859653	-0.49015307949023434	0.41119005154736343	0.007649534706067982	0.6397869175165145	0.20049850347044468	0.030757993562017416	18153	none	2	0	234	605.1	7.8
Wes	ID111	22_11_22	-0.5861322692778321	0.3929838256452638	0.009900345725081753	-0.38650276221850577	0.4117417012458495	0.009349774367129146	-0.48631751574816895	0.40236276344555666	0.00962458126111189	0.6311897650715002	0.20050884764966528	0.000010344179220606042	18154	none	2	0	235	605.1333333333333	7.833333333333333
Wes	ID111	22_11_22	-0.5843096286748046	0.39780669769360344	0.005155784475951287	-0.37727972930224607	0.4067298860505373	0.010496791306221753	-0.48079467898852535	0.40226829187207036	0.005523644698192273	0.626883802621628	0.2072221091598699	0.006713261510204627	18155	none	2	0	236	605.1666666666666	7.866666666666666
Wes	ID111	22_11_22	-0.5833511618791505	0.3939821169416504	0.003942851319360276	-0.383664150383789	0.4112584496809082	0.00782743387712523	-0.48350765613146973	0.4026202833112793	0.002735716167919299	0.6291921376427095	0.20043296693125656	-0.0067891422286133485	18156	none	2	0	237	605.2	7.8999999999999995
Wes	ID111	22_11_22	-0.5824489494230958	0.3875121535468753	0.006532565625050415	-0.3883491546538087	0.4053295994575197	0.007556489262976364	-0.48539905203845224	0.3964208765021975	0.006481513963684736	0.6267070695680707	0.1949158580215014	-0.005517108909755153	18157	none	2	0	238	605.2333333333333	7.933333333333334
Wes	ID111	22_11_22	-0.5892146499174804	0.39068275527783225	0.0074717747902398445	-0.3882277167143555	0.4126808808393556	0.007352284347606964	-0.48872118331591796	0.40168181805859393	0.006222062542640914	0.6326110005213065	0.20218720247982547	0.007271344458324058	18158	none	2	0	239	605.2666666666667	7.966666666666667
Wes	ID111	22_11_22	-0.5901879392851563	0.39580761490795924	0.00521646225153948	-0.38968729359545895	0.41394615701733395	0.0019316543371967676	-0.48993761644030764	0.4048768859626466	0.0034187963463213063	0.6355817498874712	0.20131943679595155	-0.0008677656838739223	18159	none	2	0	240	605.3	8.0
Wes	ID111	22_11_22	-0.5919209301152344	0.3976624008479006	0.002538402667060294	-0.39009786098193366	0.41648510287792995	0.0025719276159865442	-0.491009395548584	0.4070737518629153	0.0024443670429583728	0.6378081733348485	0.20269890316944578	0.0013794663734942314	18160	none	2	0	241	605.3333333333334	8.033333333333333
Wes	ID111	22_11_22	-0.5915994767460937	0.3980663605817871	0.0005162516199815412	-0.39122009041064465	0.4155918196821289	0.0014343478513127658	-0.4914097835783692	0.406829090131958	0.0004692226944535422	0.6379604094096565	0.20114432675282914	-0.001554576416616632	18161	none	2	0	242	605.3666666666667	8.066666666666666
Wes	ID111	22_11_22	-0.5886106747539064	0.39575028905712895	0.003781153878888738	-0.38871221837573233	0.41294375826123053	0.0036471429136168275	-0.48866144656481936	0.40434702365917974	0.0037032432157958345	0.6342606127617093	0.20063650775880532	-0.0005078189940238287	18162	none	2	0	243	605.4	8.1
Wes	ID111	22_11_22	-0.5894394886906738	0.39527257363354495	0.0009566318872533245	-0.38381416195605467	0.4121956648371583	0.00495485625033519	-0.4866268253233642	0.40373411923535163	0.0021249318645379088	0.6323028595214806	0.2063205419016843	0.005684034142878991	18163	none	2	0	244	605.4333333333333	8.133333333333333
Wes	ID111	22_11_22	-0.5924129323552247	0.39147585217358394	0.004822495315786935	-0.38461154489672844	0.41038570378369155	0.001977821672735955	-0.4885122386259766	0.40093077797863774	0.003378388006618234	0.6319728601909411	0.2086600084290049	0.0023394665273205884	18164	none	2	0	245	605.4666666666667	8.166666666666666
Wes	ID111	22_11_22	-0.610330564565918	0.37852967490185563	0.02210531723338729	-0.3790896903557128	0.4050929740607909	0.007648781961319755	-0.49471012746081544	0.3918113244813233	0.011026253130538096	0.6310738658858447	0.23276157493819088	0.02410156650918599	18165	none	2	0	246	605.5	8.2
Wes	ID111	22_11_22	-0.617337980135376	0.3858479180207519	0.010132154524599118	-0.3868788626604005	0.41167687481640636	0.010198968298406805	-0.5021084213978882	0.39876239641857913	0.010151460695694694	0.6411897656982427	0.23190200481344775	-0.0008595701247431364	18166	none	2	0	247	605.5333333333333	8.233333333333333
Wes	ID111	22_11_22	-0.6235895338243409	0.3849142745686036	0.006320887091362266	-0.3852103410893555	0.40984869807202173	0.002475115036064246	-0.5043999374568482	0.39738148632031267	0.0026754361416347796	0.6421303158834764	0.23967971337689625	0.007777708563448504	18167	none	2	0	248	605.5666666666666	8.266666666666666
Wes	ID111	22_11_22	-0.6293758730540773	0.38743571907910157	0.006311846330599819	-0.39240339597949214	0.4174794652998046	0.010486593686089124	-0.5108896345167847	0.4024575921894531	0.00823911516635558	0.6503693813269702	0.23886938183417059	-0.0008103315427256674	18168	none	2	0	249	605.6	8.3
Wes	ID111	22_11_22	-0.628504555838501	0.3711358902412112	0.01632310061951107	-0.39909462644335947	0.41125237778393586	0.009140524276586912	-0.5137995911409302	0.3911941340125735	0.011633285763563258	0.6457730796049292	0.23289106525981065	-0.005978316574359932	18169	none	2	0	250	605.6333333333333	8.333333333333334
Wes	ID111	22_11_22	-0.6355264368095703	0.36621318906323275	0.008575534925562163	-0.4059074734318848	0.41165187288769545	0.0068245498332847486	-0.5207169551207276	0.3889325309754641	0.007277690068040863	0.6499343513011004	0.23407166067326982	0.0011805954134591623	18170	none	2	0	251	605.6666666666666	8.366666666666667
Wes	ID111	22_11_22	-0.6434067768614502	0.3639912319416503	0.008187603604438428	-0.4089553871269531	0.4128519654658205	0.0032756678843642944	-0.5261810819942017	0.3884215987037354	0.005487962670765494	0.6540167195019975	0.23948867494926981	0.005417014275999998	18171	none	2	0	252	605.7	8.4
Wes	ID111	22_11_22	-0.6457591011827393	0.3687685647626955	0.005325067003856736	-0.41130860437426753	0.4162143677070316	0.00410406874269418	-0.5285338527785034	0.39249146623486353	0.004700994797316301	0.6583293891359262	0.2392031347427788	-0.0002855402064910195	18172	none	2	0	253	605.7333333333333	8.433333333333334
Wes	ID111	22_11_22	-0.6438514540220948	0.38650904044995116	0.017842746293651793	-0.4090909332976074	0.41353398236401384	0.00347886915409581	-0.5264711936598511	0.4000215114069825	0.007807441510117885	0.6612027883652299	0.23631091717542577	-0.002892217567353028	18173	none	2	0	254	605.7666666666667	8.466666666666667
Wes	ID111	22_11_22	-0.6431949748082275	0.3848349827375488	0.0017981752369259226	-0.4106665905620117	0.41447298337231464	0.0018342351835193014	-0.5269307826851196	0.3996539830549317	0.0005884718869312774	0.6613466231204514	0.2344095999778639	-0.0019013171975618692	18174	none	2	0	255	605.8	8.5
Wes	ID111	22_11_22	-0.6434246353819579	0.3815031185664064	0.0033397698774120035	-0.4148904878325195	0.4123740714570312	0.004716644928327943	-0.5291575616072387	0.3969385950117188	0.0035116771766803296	0.6614892086920209	0.23060978367910517	-0.0037998162987587236	18175	none	2	0	256	605.8333333333334	8.533333333333333
Wes	ID111	22_11_22	-0.6524024708116456	0.38611543865795905	0.010093315888720386	-0.4121650990178223	0.4170906853083496	0.005447402171101839	-0.5322837849147339	0.4016030619831543	0.005615204742121102	0.6667916069338305	0.2422260529163951	0.011616269237289922	18176	none	2	0	257	605.8666666666667	8.566666666666666
Wes	ID111	22_11_22	-0.6695561155150147	0.3914070968696288	0.01795130004313212	-0.4192149285734863	0.4437795298664553	0.027604248234839566	-0.5443855220442505	0.41759331336804206	0.020053433145070805	0.686104782071289	0.2557607898355421	0.013534736919147028	18177	none	2	0	258	605.9	8.6
Wes	ID111	22_11_22	-0.6690257174559326	0.37117107152661166	0.02024297517126153	-0.419111170569336	0.4390034471418458	0.004777209636988787	-0.5440684440126343	0.40508725933422873	0.012510072980394329	0.6783112555790636	0.25895658309287894	0.003195793257336821	18178	none	2	0	259	605.9333333333333	8.633333333333333
Wes	ID111	22_11_22	-0.6730514744414062	0.3844092356086426	0.013836752059962024	-0.4169997576896973	0.4372625985627443	0.0027365339617230794	-0.5450256160655518	0.41083591708569345	0.0058277992657916385	0.6825240456828441	0.2614497267679876	0.0024931436751086666	18179	none	2	0	260	605.9666666666667	8.666666666666666
Wes	ID111	22_11_22	-0.6744079183665772	0.3668012701435548	0.01766013555842248	-0.41879364607470704	0.4405739254353027	0.0037660219323312847	-0.5466007822206421	0.40368759778942875	0.007319809914027295	0.6795116568045153	0.2660471027244939	0.004597375956506278	18180	none	2	0	261	606.0	8.7
Wes	ID111	22_11_22	-0.6750158224046632	0.36595120456738295	0.0010450640187632516	-0.41893079951220713	0.44210422205761724	0.0015364305443739787	-0.5469733109584352	0.4040277133125001	0.0005044365465702892	0.6800133792987906	0.26716815121323434	0.0011210484887404504	18181	none	2	0	262	606.0333333333333	8.733333333333333
Wes	ID111	22_11_22	-0.6734338253654786	0.368648912675293	0.00312735410010961	-0.4186323836345216	0.4404499873029786	0.0016809356500203268	-0.5460331045000001	0.4045494499891358	0.001075266173665787	0.6795678102267796	0.26472470422282984	-0.0024434469904044964	18182	none	2	0	263	606.0666666666666	8.766666666666666
Wes	ID111	22_11_22	-0.6680000133305664	0.3794081355256349	0.012053513577960437	-0.41782482133715826	0.4374702931562502	0.003087188700447407	-0.5429124173338623	0.40843921434094255	0.0049868782922268895	0.6793942042045578	0.2568245331693626	-0.007900171053467242	18183	none	2	0	264	606.1	8.8
Wes	ID111	22_11_22	-0.6663723877714844	0.3840918896992189	0.004958499583456919	-0.4186964957231445	0.4393300794819339	0.0020539282880336087	-0.5425344417473145	0.4117109845905764	0.003293530948756289	0.6810650154828186	0.25376092116874926	-0.003063612000613336	18184	none	2	0	265	606.1333333333333	8.833333333333334
Wes	ID111	22_11_22	-0.6483881432792968	0.39918716132885734	0.0234797844012109	-0.40840820205859374	0.41628562320385765	0.02523679757180384	-0.5283981726689453	0.4077363922663575	0.01468439605839466	0.6674231000334536	0.2405882989398756	-0.013172622228873665	18185	none	2	0	266	606.1666666666666	8.866666666666667
Wes	ID111	22_11_22	-0.6510128100383301	0.3936661997138673	0.006113091914094519	-0.4087373345915528	0.41352505310376	0.0027801214904757884	-0.5298750723149415	0.40359562640881363	0.004396268241513997	0.6660758379622301	0.24308800887934237	0.002499709939466771	18186	none	2	0	267	606.2	8.9
Wes	ID111	22_11_22	-0.6537401632902833	0.3912195824042968	0.0036639312248498354	-0.4111010883659667	0.41391419026562515	0.0023955708373580593	-0.532420625828125	0.40256688633496096	0.0027455689443230914	0.6674817007084447	0.24369810402649336	0.0006100951471509908	18187	none	2	0	268	606.2333333333333	8.933333333333334
Wes	ID111	22_11_22	-0.6558364857200929	0.3932775983076171	0.0029376856857128695	-0.4138546936430665	0.41849704379833996	0.005346483753308188	-0.5348455896815797	0.40588732105297853	0.004111658595649485	0.6714196319690097	0.24329243335473627	-0.00040567067175709126	18188	none	2	0	269	606.2666666666667	8.966666666666667
Wes	ID111	22_11_22	-0.6749678722770995	0.389411585788086	0.01951809428183975	-0.4099283193242187	0.41764715680737297	0.004017302974524376	-0.5424480958006591	0.4035293712977295	0.007959775520636191	0.6760812748018553	0.2665393256167805	0.02324689226204424	18189	none	2	0	270	606.3	9.0
Wes	ID111	22_11_22	-0.6725028606914063	0.3769390164802249	0.01271382189811549	-0.4161541567436524	0.42075400362011717	0.006957984527941979	-0.5443285087175294	0.398846510050171	0.005046299852547132	0.6748126139765399	0.26006616679945527	-0.006473158817325242	18190	none	2	0	271	606.3333333333334	9.033333333333333
Wes	ID111	22_11_22	-0.6691174209587403	0.37566588255322264	0.0036169147321436766	-0.4175276555559082	0.4206682827216799	0.0013761711593028548	-0.5433225382573242	0.39816708263745126	0.0012139185211373794	0.6735995889802787	0.2555829142888351	-0.00448325251062015	18191	none	2	0	272	606.3666666666667	9.066666666666666
Wes	ID111	22_11_22	-0.6713709876616212	0.3740309350007327	0.0027841724773667235	-0.4230646898393555	0.4143424375874023	0.00840684633610811	-0.5472178387504884	0.3941866862940675	0.005569283704612954	0.6744112296649968	0.25155721969165334	-0.004025694597181773	18192	none	2	0	273	606.4	9.1
Wes	ID111	22_11_22	-0.6677721386088868	0.3717591526069337	0.004255902929948225	-0.421712442666504	0.4143281507709964	0.001352322642570181	-0.5447422906376954	0.39304365168896505	0.0027266951731380593	0.67173467629876	0.24971482449376103	-0.0018423951978923103	18193	none	2	0	274	606.4333333333333	9.133333333333333
Wes	ID111	22_11_22	-0.6658204701951904	0.37063460157055683	0.00225247078348125	-0.4210602494975586	0.4141040263386233	0.0006896286615313857	-0.5434403598463745	0.39236931395459007	0.0014662043395759848	0.6702843450679367	0.24859033876162612	-0.0011244857321349166	18194	none	2	0	275	606.4666666666667	9.166666666666666
Wes	ID111	22_11_22	-0.6607063256773682	0.3723343755524904	0.005389221255323377	-0.42382153393847655	0.4047708063508302	0.009733123193723416	-0.5422639298079224	0.3885525909516603	0.0039939156371242845	0.66710065620263	0.2390952249630125	-0.00949511379861362	18195	none	2	0	276	606.5	9.2
Wes	ID111	22_11_22	-0.6606152472227784	0.3717820115131838	0.0005598225761878035	-0.4213908107121582	0.41912405645336914	0.01455761669741988	-0.5410030289674683	0.39545303398327647	0.007014697781233211	0.6701248983872736	0.2438638969649716	0.004768672001959101	18196	none	2	0	277	606.5333333333333	9.233333333333333
Wes	ID111	22_11_22	-0.6625486106529541	0.38045482341259795	0.008885694142595756	-0.4146408257158203	0.4180437945478519	0.006835880574973432	-0.5385947181843872	0.3992493089802249	0.0044957385022219454	0.67043588893891	0.25074130210925194	0.006877405144280341	18197	none	2	0	278	606.5666666666666	9.266666666666666
Wes	ID111	22_11_22	-0.6650956821403808	0.3770024142280275	0.004290303292282334	-0.41636578021167003	0.4142131418989261	0.004201115057871476	-0.5407307311760254	0.3956077780634768	0.004221764905590998	0.6699964460372011	0.25149791722251674	0.0007566151132648025	18198	none	2	0	279	606.6	9.3
Wes	ID111	22_11_22	-0.6636692328148193	0.3808591403168946	0.004112066852927283	-0.4163070256791992	0.41499355924511727	0.0007826259191477924	-0.5399881292470092	0.39792634978100594	0.0024345908145527477	0.6707701242435595	0.24970626759169023	-0.0017916496308265084	18199	none	2	0	280	606.6333333333333	9.333333333333334
Wes	ID111	22_11_22	-0.670927203427002	0.37761335421459963	0.00795067700445433	-0.4268996285332032	0.40572337983471707	0.014076201956623855	-0.5489134159801026	0.39166836702465835	0.010900600508535105	0.674321917166206	0.24564126454834953	-0.004065003043340704	18200	none	2	0	281	606.6666666666666	9.366666666666667
Wes	ID111	22_11_22	-0.6761363552739259	0.36398587438549823	0.014589155885687032	-0.4345925434123534	0.3903393359284668	0.017200283318808643	-0.5553644493431397	0.3771626051569825	0.015875545937470488	0.6713280139566727	0.24297719642780358	-0.0026640681205459538	18201	none	2	0	282	606.7	9.4
Wes	ID111	22_11_22	-0.6827998157384034	0.3612051241572267	0.007220406996401731	-0.4358735350883789	0.3922873433454592	0.002331452888373255	-0.5593366754133912	0.376746233751343	0.0039939886204920375	0.6743850836935281	0.24887485293882144	0.005897656511017868	18202	none	2	0	283	606.7333333333333	9.433333333333334
Wes	ID111	22_11_22	-0.6780869521763917	0.36077866268750025	0.004732119222853448	-0.4349473922148437	0.3975281047736816	0.005321965893327726	-0.5565171721956177	0.37915338373059093	0.0037072859908062633	0.6734008103224732	0.24590113279922238	-0.0029737201395990676	18203	none	2	0	284	606.7666666666667	9.466666666666667
Wes	ID111	22_11_22	-0.6781982107591553	0.3625636218122561	0.0017884232019540925	-0.4364014329545898	0.40253313373120125	0.005211962139007871	-0.5572998218568725	0.3825483777717287	0.0034840386093760683	0.675963277684138	0.2450780358165724	-0.0008230969826499845	18204	none	2	0	285	606.8	9.5
Wes	ID111	22_11_22	-0.6785151102055664	0.36443983797680657	0.0019027906756278125	-0.43658126825610344	0.40155145085888666	0.000998019036625224	-0.5575481892308349	0.3829956444178466	0.0005115992622928245	0.6764212052838265	0.24476367314439681	-0.0003143626721755777	18205	none	2	0	286	606.8333333333334	9.533333333333333
Wes	ID111	22_11_22	-0.6823519240440674	0.36370353117626975	0.003906825838942586	-0.4356074431328125	0.39390246794018546	0.007710724678091889	-0.55897968358844	0.3788029995582276	0.0044302874641206705	0.6752406971880051	0.2485856283895664	0.003821955245169595	18206	none	2	0	287	606.8666666666667	9.566666666666666
Wes	ID111	22_11_22	-0.6776711165263671	0.36573422354321306	0.005102320110197054	-0.43729221595751966	0.39462877396923846	0.001834660709425694	-0.5574816662419434	0.38018149875622576	0.002035759320078426	0.6747768373265518	0.2421092953254996	-0.006476333064066808	18207	none	2	0	288	606.9	9.6
Wes	ID111	22_11_22	-0.6838747200877686	0.36495969950878937	0.006251766520507072	-0.4341167924260254	0.39679733411450213	0.0038452526195288414	-0.558995756256897	0.38087851681164575	0.0016668241487822638	0.6764205053676738	0.2517789852374011	0.009669689911901508	18208	none	2	0	289	606.9333333333333	9.633333333333333
Wes	ID111	22_11_22	-0.6840529481224364	0.3697868576020511	0.004830447234954935	-0.43296063180834965	0.3955661677106934	0.0016889280883837772	-0.558506789965393	0.38267651265637226	0.0018632973707599467	0.6770311276272977	0.25241221076178344	0.0006332255243823304	18209	none	2	0	290	606.9666666666667	9.666666666666666
Wes	ID111	22_11_22	-0.6820056473314209	0.38368578694287114	0.014048903065720156	-0.4321705708610839	0.4111914802290042	0.015645273650379984	-0.5570881090962524	0.3974386335859377	0.01483013384118899	0.6843278664230291	0.2513446410769284	-0.001067569684855052	18210	none	2	0	291	607.0	9.7
Wes	ID111	22_11_22	-0.6836765798027344	0.3863170613544922	0.00311698898826121	-0.4237983178618163	0.4131514528547364	0.008598611107461756	-0.5537374488322754	0.3997342571046143	0.004061626711564684	0.682944096205725	0.2612600153039512	0.009915374227022822	18211	none	2	0	292	607.0333333333333	9.733333333333333
Wes	ID111	22_11_22	-0.6796396612419433	0.38619883794873067	0.0040386493088816	-0.42869423125903316	0.41359845162304687	0.0049162766289050945	-0.5541669462504882	0.39989864478588877	0.0004598818783191004	0.6833885647405742	0.25243681914255184	-0.008823196161399371	18212	none	2	0	293	607.0666666666666	9.766666666666666
Wes	ID111	22_11_22	-0.6862461530260011	0.35144008514355485	0.03538102076345652	-0.4149871024284668	0.40481938152661145	0.01627751370866785	-0.550616627727234	0.37812973333508315	0.02205652437193082	0.6679526674561398	0.27646124830331265	0.024024429160760807	18213	none	2	0	294	607.1	9.8
Wes	ID111	22_11_22	-0.6923025130858154	0.3562163464533692	0.007713116702976993	-0.41279746922900395	0.4037134033515626	0.0024530962622519303	-0.5525499911574097	0.3799648749024659	0.0026656403968796493	0.670585415057396	0.28351197497705155	0.007050726673738905	18214	none	2	0	295	607.1333333333333	9.833333333333334
Wes	ID111	22_11_22	-0.691127690314209	0.3513920457233888	0.004965288116310524	-0.41766320172656246	0.3994202150214843	0.006488976712496158	-0.5543954460203857	0.37540613037243653	0.004918115019126182	0.6695401954247028	0.27765001632384173	-0.00586195865320982	18215	none	2	0	296	607.1666666666666	9.866666666666667
Wes	ID111	22_11_22	-0.6912012674187011	0.35006355038281267	0.0013305312699211105	-0.42061271497363273	0.402321867433594	0.004137537324948876	-0.5559069911961669	0.37619270890820333	0.001703958512216933	0.6712328486423079	0.2755886362230807	-0.002061380100761012	18216	none	2	0	297	607.2	9.9
Wes	ID111	22_11_22	-0.6936420807091064	0.35476266288403324	0.005295208005144492	-0.4181441316838379	0.40200362859814476	0.0024890117346132216	-0.5558931061964721	0.378383145741089	0.0021904808403815624	0.6724514484315461	0.27951892379359805	0.003930287570517332	18217	none	2	0	298	607.2333333333333	9.933333333333334
Wes	ID111	22_11_22	-0.6991859905229492	0.35458479201977555	0.005546762485303848	-0.418311108850586	0.4035098162177735	0.0015154149661851936	-0.5587485496867676	0.3790473041187745	0.002931665717117216	0.6751864931533931	0.28510411632812094	0.005585192534522887	18218	none	2	0	299	607.2666666666667	9.966666666666667
Wes	ID111	22_11_22	-0.6984020907652588	0.36220698715771515	0.0076623989422984935	-0.4153108774052734	0.4020213085334472	0.0033491855505093852	-0.5568564840852661	0.3821141478455812	0.003603531973638976	0.67535203105607	0.2858772730880139	0.0007731567598929789	18219	none	2	0	300	607.3	10.0
Wes	ID111	22_11_22	-0.7024039173332519	0.3727267272480468	0.011255200906622052	-0.40757938812182615	0.4109825355390626	0.011835519252919603	-0.554991652727539	0.3918546313935547	0.009917389562838856	0.6793863309942465	0.29729616528427977	0.01141889219626585	18220	none	2	0	301	607.3333333333334	10.033333333333333
Wes	ID111	22_11_22	-0.7046035513041993	0.3812452415302734	0.008797924481526557	-0.411275387526123	0.40980244450390657	0.0038798229918152885	-0.5579394694151611	0.39552384301709	0.004706669434123229	0.6839119548057916	0.2947149902992639	-0.002581174985015866	18221	none	2	0	302	607.3666666666667	10.066666666666666
Wes	ID111	22_11_22	-0.7023937379765626	0.3753217488630374	0.006322265442212915	-0.40986670742846676	0.4030385298615724	0.006909046309463805	-0.5561302227025147	0.3891801393623049	0.006596662014000404	0.6787797915946022	0.29383717183196434	-0.0008778184672995626	18222	none	2	0	303	607.4	10.1
Wes	ID111	22_11_22	-0.7013546399608155	0.3786250394013675	0.0034628677518713886	-0.412251355671875	0.40675560232006847	0.004416239905904106	-0.5568029978163452	0.392690320860718	0.00357407337719741	0.6813481242910724	0.2904686515904512	-0.003368520241513129	18223	none	2	0	304	607.4333333333333	10.133333333333333
Wes	ID111	22_11_22	-0.6972317326237794	0.3652872247749026	0.013960503712965623	-0.411227526691162	0.40010758947583014	0.006726388374076055	-0.5542296296574707	0.3826974071253664	0.010318941253989584	0.6735189587611736	0.2881160592696155	-0.0023525923208357336	18224	none	2	0	305	607.4666666666667	10.166666666666666
Wes	ID111	22_11_22	-0.6838359670982666	0.3562168822089844	0.016177689831296218	-0.41163166501025383	0.3847251528364257	0.015387744628315412	-0.5477338160542602	0.37047101752270506	0.013844861757479532	0.6612572177856894	0.27369308279419396	-0.014422976475421512	18225	none	2	0	306	607.5	10.2
Wes	ID111	22_11_22	-0.693362059107544	0.36112726100781245	0.01071719407854499	-0.42188977777514647	0.3852001894819339	0.010269105964582744	-0.5576259184413452	0.3731637252448732	0.010252041967998251	0.6709678313870084	0.27253753029103456	-0.0011555525031594072	18226	none	2	0	307	607.5333333333333	10.233333333333333
Wes	ID111	22_11_22	-0.7020518366014405	0.361205838498047	0.008690132755913599	-0.42118490197070324	0.38652368443676766	0.0014994961804419087	-0.5616183692860719	0.3738647614674073	0.0040535312423692444	0.6746777398036992	0.2820057238636189	0.009468193572584327	18227	none	2	0	308	607.5666666666666	10.266666666666666
Wes	ID111	22_11_22	-0.707536724005005	0.36916073787304704	0.009662526268846887	-0.4285592208439941	0.39032219174877936	0.008295133310826316	-0.5680479724244996	0.3797414648109132	0.008710650877245166	0.6832876986104192	0.2797789384497814	-0.002226785413837473	18228	none	2	0	309	607.6	10.3
Wes	ID111	22_11_22	-0.7071735709904785	0.3716734317084964	0.002538800981302991	-0.43204859716601574	0.39069954228710957	0.0035097208643228637	-0.5696110840782471	0.381186486997803	0.0021287102110633133	0.6853903449673932	0.27578205907139963	-0.003996879378381779	18229	none	2	0	310	607.6333333333333	10.333333333333334
Wes	ID111	22_11_22	-0.7095974186864014	0.3738044889606935	0.003227451419490669	-0.44292193596240237	0.38767966646923835	0.01128490790996409	-0.5762596773244019	0.38074207771496593	0.006663429429617022	0.6906806392629903	0.26703620285828567	-0.008745856213113967	18230	none	2	0	311	607.6666666666666	10.366666666666667
Wes	ID111	22_11_22	-0.7187225869102785	0.3819788695527344	0.012251089469006061	-0.4402354787224121	0.38640224649731447	0.0029747023862844156	-0.5794790328163453	0.38419055802502444	0.004717654738571639	0.6952685339847811	0.2785222355404218	0.01148603268213616	18231	none	2	0	312	607.7	10.4
Wes	ID111	22_11_22	-0.722923268104126	0.3687542779462891	0.013875717842677817	-0.4475805096220704	0.38758394479931635	0.007439481822942353	-0.5852518888630982	0.37816911137280274	0.008341683686288029	0.6968010119211363	0.2759858529024696	-0.0025363826379522503	18232	none	2	0	313	607.7333333333333	10.433333333333334
Wes	ID111	22_11_22	-0.7587704084416504	0.3828707240668945	0.03852650414265648	-0.4551725238603517	0.39913876473828136	0.013825792708418884	-0.6069714661510011	0.3910047444025879	0.025228823056981833	0.7220104368129514	0.3040334268950135	0.028047573992543928	18233	none	2	0	314	607.7666666666667	10.466666666666667
Wes	ID111	22_11_22	-0.7516970949315185	0.39325991837231467	0.012568497218378593	-0.45086147700976564	0.4046681198579103	0.007011340313157992	-0.6012792859706421	0.3989640191151125	0.009785242416777657	0.7216017380008511	0.30105184947363933	-0.002981577421374171	18234	none	2	0	315	607.8	10.5
Wes	ID111	22_11_22	-0.7506139756627197	0.3908258020270998	0.0026642202860284047	-0.450032484487793	0.40347338483593775	0.0014541734333339716	-0.6003232300752563	0.3971495934315188	0.002050898202346041	0.7198025980300501	0.3008474599989984	-0.00020438947464090917	18235	none	2	0	316	607.8333333333334	10.533333333333333
Wes	ID111	22_11_22	-0.7357394353465576	0.3835793501606446	0.01654578539296288	-0.45319076383959955	0.40117999363232437	0.0039031233232962245	-0.5944650995930786	0.3923796718964845	0.007554458564093409	0.7122854494876346	0.28309633417083324	-0.017751125828165182	18236	none	2	0	317	607.8666666666667	10.566666666666666
Wes	ID111	22_11_22	-0.7329356476268312	0.38234264761547854	0.003064418176833742	-0.44454223952807626	0.42336956253369173	0.023815413932903606	-0.5887389435774537	0.40285610507458514	0.0119392007626342	0.7133768885242648	0.2912970401197398	0.00820070594890654	18237	none	2	0	318	607.9	10.6
Wes	ID111	22_11_22	-0.7305776085789795	0.38429636975903314	0.0030622505392944176	-0.4498397910515137	0.40888148060131835	0.015426229941973471	-0.5902086998152466	0.39658892518017574	0.0064372142443311926	0.711076005018571	0.2818122599625717	-0.009484780157168082	18238	none	2	0	319	607.9333333333333	10.633333333333333
Wes	ID111	22_11_22	-0.7334289892558594	0.3748402831501467	0.009876636356535832	-0.45505305035815424	0.40854627617138695	0.00522402475186705	-0.5942410198070068	0.39169327966076684	0.006342471881503125	0.7117204612435132	0.28040908922987284	-0.0014031707326988552	18239	none	2	0	320	607.9666666666667	10.666666666666666
Wes	ID111	22_11_22	-0.739385163015625	0.3886525986665039	0.015041810588487059	-0.4543978212407227	0.4168574530305178	0.00833696503411657	-0.5968914921281738	0.40275502584851086	0.011374850867037416	0.7200632362655605	0.2863796410040703	0.0059705517741974745	18240	none	2	0	321	608.0	10.7
Wes	ID111	22_11_22	-0.7433226096171874	0.395411691508301	0.00782232841193648	-0.45873708455371087	0.40933526560742184	0.008684037639694346	-0.6010298470854492	0.40237347855786143	0.004155906650468364	0.7232850705871872	0.284925932465524	-0.0014537085385463167	18241	none	2	0	322	608.0333333333333	10.733333333333333
Wes	ID111	22_11_22	-0.7474297121635742	0.3995380812568361	0.0058219742084066545	-0.4612272766533203	0.4030479948774417	0.00676245738803745	-0.6043284944084473	0.4012930380671389	0.0034710842420654945	0.7254302389307569	0.28622395704347525	0.0012980245779512511	18242	none	2	0	323	608.0666666666666	10.766666666666666
Wes	ID111	22_11_22	-0.7516141421037599	0.40014544953930686	0.004228279810380753	-0.4622305683354493	0.3925798659113773	0.010516098052490099	-0.6069223552196046	0.39636265772534207	0.005571064909192339	0.724884888588808	0.28948245339320733	0.0032584963497320762	18243	none	2	0	324	608.1	10.8
Wes	ID111	22_11_22	-0.7511677683836671	0.39918448255078154	0.0010595787139353703	-0.4661251544877929	0.3897573267451171	0.004809836654513268	-0.60864646143573	0.3944709046479493	0.0025595452624064294	0.7252984279812049	0.28519846248389324	-0.004283990909314084	18244	none	2	0	325	608.1333333333333	10.833333333333334
Wes	ID111	22_11_22	-0.8183324139171142	0.39891856918042023	0.06716517192380392	-0.46625909339160154	0.39926520306347646	0.00950881968044259	-0.6422957536543579	0.39909188612194835	0.033965104689926306	0.7561865965030018	0.35207349116471304	0.06687502868081979	18245	none	2	0	326	608.1666666666666	10.866666666666667
Wes	ID111	22_11_22	-0.8127179629472656	0.39803867987499997	0.0056829802817383295	-0.4748788654851075	0.39528953922802756	0.00949243772044253	-0.6437984142161866	0.39666410955151377	0.0028551861305397223	0.7561870231322221	0.3378502827412498	-0.014223208423463252	18246	none	2	0	327	608.2	10.9
Wes	ID111	22_11_22	-0.8121997979747315	0.3979529589765627	0.0005252075886639068	-0.4785623639250489	0.3997384538569335	0.005775898383138705	-0.6453810809498902	0.3988457064167481	0.0026952177782829548	0.7586795352288894	0.33364221164478597	-0.004208071096463817	18247	none	2	0	328	608.2333333333333	10.933333333333334
Wes	ID111	22_11_22	-0.8208707347294921	0.41092699554028345	0.015604831590306302	-0.5023456271965332	0.42031450543042004	0.03144864878171255	-0.6616081809630127	0.41562075048535174	0.023339256165085306	0.781323232312462	0.3186634109382821	-0.01497880070650387	18248	none	2	0	329	608.2666666666667	10.966666666666667
Wes	ID111	22_11_22	-0.822264413669922	0.42505612121044933	0.014197694643579933	-0.5077635451481934	0.41090127927075226	0.010861061719002248	-0.6650139794090577	0.4179787002406008	0.004142389419569574	0.7854615118923987	0.3148192431400269	-0.0038441677982551936	18249	none	2	0	330	608.3	11.0
Wes	ID111	22_11_22	-0.8296767711918946	0.4294339589277345	0.008608629804587337	-0.5157030861955567	0.4077208553535159	0.008552859658388857	-0.6726899286937257	0.4185774071406252	0.007699262781132461	0.7922870603099222	0.31472358306457493	-0.00009566007545197541	18250	none	2	0	331	608.3333333333334	11.033333333333333
Wes	ID111	22_11_22	-0.8318184542637941	0.43033813582104496	0.002324724120160747	-0.5277827680522462	0.41078644898388683	0.012462607193737776	-0.6798006111580202	0.4205622924024659	0.007382518175439688	0.7993757018584159	0.30466369483137484	-0.010059888233200087	18251	none	2	0	332	608.3666666666667	11.066666666666666
Wes	ID111	22_11_22	-0.8347361793443604	0.4285649633198245	0.0034142730360722565	-0.5243712548796386	0.4240235415546878	0.013669639419342017	-0.6795537171119995	0.42629425243725616	0.005737274833088722	0.8021970107783839	0.3103981489146501	0.0057344540832752755	18252	none	2	0	333	608.4	11.1
Wes	ID111	22_11_22	-0.8314771779368897	0.4288046246650392	0.0032678016669140386	-0.5335008877336427	0.41017068719677763	0.016590713363516973	-0.6824890328352662	0.4194876559309084	0.007412545743230308	0.8010999771681592	0.2985583580288128	-0.011839790885837309	18253	none	2	0	334	608.4333333333333	11.133333333333333
Wes	ID111	22_11_22	-0.8307394424547119	0.43957224102001957	0.010792859473267713	-0.5275175690227052	0.4230291791328127	0.014182415790891663	-0.6791285057387085	0.4313007100764161	0.012281750307321633	0.8045096828623705	0.30367281311342287	0.005114455084610059	18254	none	2	0	335	608.4666666666667	11.166666666666666
Wes	ID111	22_11_22	-0.8325854777196044	0.4427615941975098	0.0036850807168899518	-0.5332187231096193	0.4330342366621096	0.011515395524569622	-0.6829021004146119	0.4378979154298097	0.007600206263835931	0.8112397075393076	0.2995247489780045	-0.00414806413541835	18255	none	2	0	336	608.5	11.2
Wes	ID111	22_11_22	-0.8352329140922852	0.44662582086499025	0.004684139951480931	-0.5417397375847168	0.4421061864948732	0.01244620269210661	-0.688486325838501	0.44436600367993173	0.008545158816322632	0.8194355167388534	0.293527974393144	-0.005996774584860531	18256	none	2	0	337	608.5333333333333	11.233333333333333
Wes	ID111	22_11_22	-0.8371785999016115	0.44604559753369166	0.0020303576982386587	-0.5454321652849121	0.4399215536811525	0.0042902963594552285	-0.6913053825932618	0.4429835756074221	0.0031397752088685	0.8210588165657516	0.29181070238197887	-0.0017172720111651163	18257	none	2	0	338	608.5666666666666	11.266666666666666
Wes	ID111	22_11_22	-0.8388857851695557	0.4458568329719239	0.001717589473321596	-0.5445795995158691	0.43984815516186515	0.0008557194243310686	-0.6917326923427124	0.44285249406689453	0.00044696307704620127	0.8213479464617699	0.29436751709902936	0.002556814717050493	18258	none	2	0	339	608.6	11.3
Wes	ID111	22_11_22	-0.8400989144676514	0.4396886785737304	0.006286319382106842	-0.5450244552617187	0.4400047743867188	0.00047162083945600673	-0.6925616848646851	0.4398467264802246	0.003117990921500919	0.8204308807803256	0.295074628513257	0.0007071114142276347	18259	none	2	0	340	608.6333333333333	11.333333333333334
Wes	ID111	22_11_22	-0.839120892592041	0.4401074608796387	0.0010639104327499938	-0.5453928765397948	0.44265801477856437	0.0026786972234763696	-0.6922568845659179	0.44138273782910153	0.0015659610742311742	0.8209983650912004	0.29373908956619976	-0.0013355389470572354	18260	none	2	0	341	608.6666666666666	11.366666666666667
Wes	ID111	22_11_22	-0.8681125040770263	0.43787353854931643	0.029077550541169114	-0.545589498850586	0.424408749842041	0.018250324135656366	-0.7068510014638062	0.4311411441956787	0.017829147152384883	0.8279619704362905	0.3228039489151674	0.02906485934896763	18261	none	2	0	342	608.7	11.4
Wes	ID111	22_11_22	-0.8668901776408693	0.43572890882153326	0.002468505334371335	-0.5334542769951172	0.44806343176586916	0.026585853125279457	-0.7001722273179932	0.4418961702937012	0.012660039907517054	0.8279573498844487	0.3336639631361293	0.010860014220961889	18262	none	2	0	343	608.7333333333333	11.433333333333334
Wes	ID111	22_11_22	-0.8677289030565185	0.4341364645478518	0.0017998164038692279	-0.5339593159550782	0.4486411549042968	0.0007673515333621059	-0.7008441095057983	0.4413888097260743	0.0008419266119279537	0.8282551220369097	0.3340846050272331	0.00042064189110380124	18263	none	2	0	344	608.7666666666667	11.466666666666667
Wes	ID111	22_11_22	-0.8673387836760253	0.4343241575983887	0.0004329224090483332	-0.5292884199162597	0.4632951424921874	0.015380397330092015	-0.6983136017961425	0.44880965004528806	0.00784042985504595	0.8301036010205446	0.3392895023484024	0.0052048973211692995	18264	none	2	0	345	608.8	11.5
Wes	ID111	22_11_22	-0.8675210298778075	0.4348986662031251	0.0006027220047253995	-0.5308263957023927	0.4647332891486817	0.0021056199382407446	-0.6991737127901001	0.4498159776759034	0.0013238150256235147	0.8313713336585657	0.3380138775388076	-0.0012756248095948108	18265	none	2	0	346	608.8333333333334	11.533333333333333
Wes	ID111	22_11_22	-0.8765380647600098	0.45822671578686514	0.02501009427107954	-0.5664748599992675	0.43931347105786145	0.04378333197115033	-0.7215064623796387	0.4487700934223633	0.02235722652971156	0.8496859255077123	0.3106395045268409	-0.027374373011966657	18266	none	2	0	347	608.8666666666667	11.566666666666666
Wes	ID111	22_11_22	-0.9125611115245362	0.4671002574567873	0.03709986037665237	-0.5922314897868652	0.4369907918806155	0.025861144920049057	-0.7523963006557007	0.4520455246687014	0.031063009489918345	0.8777501635507595	0.3217415833862357	0.011102078859394793	18267	none	2	0	348	608.9	11.6
Wes	ID111	22_11_22	-0.911833555399048	0.46461238696484397	0.0025920720476903768	-0.5926793814812013	0.4328867252827151	0.004128434280675551	-0.7522564684401246	0.44874955612377954	0.003298933418186445	0.8759371886335785	0.3207271493627442	-0.001014434023491495	18268	none	2	0	349	608.9333333333333	11.633333333333333
Wes	ID111	22_11_22	-0.900483126227295	0.47996571421582024	0.019093373197487967	-0.5937775019072267	0.437300458626221	0.004548286545242087	-0.7471303140672608	0.45863308642102063	0.011133805719111196	0.876668702622784	0.3096589479154263	-0.011068201447317905	18269	none	2	0	350	608.9666666666667	11.666666666666666
Wes	ID111	22_11_22	-0.8996277923875733	0.4788604503815921	0.0013975707927063223	-0.5931299519536133	0.43799765526684586	0.0009515272450767008	-0.7463788721705933	0.458429052824219	0.0007786492359792865	0.8759215817046395	0.30920978997320075	-0.00044915794222555316	18270	none	2	0	351	609.0	11.7
Wes	ID111	22_11_22	-0.9143041924187012	0.466699512256592	0.019060040240087946	-0.5978483516569824	0.44024961470288115	0.005228251817032315	-0.7560762720378418	0.4534745634797366	0.010889744204980236	0.8816408048983316	0.31755927987197624	0.008349489898775486	18271	none	2	0	352	609.0333333333333	11.733333333333333
Wes	ID111	22_11_22	-0.9136111032377929	0.4660501764509277	0.000949741860301936	-0.5976185124980469	0.44386792954296883	0.0036256073037463513	-0.7556148078679199	0.4549590529969483	0.0015545604867077704	0.8820099079790167	0.3167702155826875	-0.0007890642892887656	18272	none	2	0	353	609.0666666666666	11.766666666666666
Wes	ID111	22_11_22	NaN	NaN	NaN	-0.6090151059453126	0.43873485499340825	0.012499231837741343	NaN	NaN	NaN	NaN	NaN	NaN	18273	none	2	0	354	609.1	11.8
Wes	ID111	22_11_22	NaN	NaN	NaN	-0.6101184053422852	0.4177164478669435	0.021047344433281462	NaN	NaN	NaN	NaN	NaN	NaN	18274	none	2	0	355	609.1333333333333	11.833333333333334
Wes	ID111	22_11_22	NaN	NaN	NaN	-0.6147888549180909	0.41450191417553706	0.005669773019559983	NaN	NaN	NaN	NaN	NaN	NaN	18275	none	2	0	356	609.1666666666666	11.866666666666667
Wes	ID111	22_11_22	NaN	NaN	NaN	-0.6185520916520997	0.42814939554760745	0.014156825156693911	NaN	NaN	NaN	NaN	NaN	NaN	18276	none	2	0	357	609.2	11.9
Wes	ID111	22_11_22	NaN	NaN	NaN	-0.6170061688243409	0.42816511104565436	0.0015460027057753085	NaN	NaN	NaN	NaN	NaN	NaN	18277	none	2	0	358	609.2333333333333	11.933333333333334
Wes	ID111	22_11_22	NaN	NaN	NaN	-0.6101135835417482	0.4185347252766114	0.011842806337114488	NaN	NaN	NaN	NaN	NaN	NaN	18278	none	2	0	359	609.2666666666667	11.966666666666667
Wes	ID111	22_11_22	-0.4627834681303711	0.537411931474121	0.012326124773313508	-0.2247413549699706	0.5926615507099608	0.006435886163090682	-0.34376241155017084	0.5650367410920409	0.008882793103346083	0.6613918009612026	0.24436973639052398	0.005952272813319864	18461	silhouette	3	0	1	615.3666666666667	0.03333333333333333
Wes	ID111	22_11_22	-0.4605182933891603	0.52520206100293	0.012418210560764475	-0.2038645659111329	0.5831493883466798	0.022941699026720448	-0.3321914296501466	0.5541757246748049	0.015869760544701343	0.6461129001589841	0.26311409801576435	0.018744361625240374	18462	silhouette	3	0	2	615.4	0.06666666666666667
Wes	ID111	22_11_22	-0.45701963063647466	0.5335368111091308	0.009039286497829545	-0.2034148883647462	0.584770406253174	0.00168223332177765	-0.3302172595006104	0.5591536086811524	0.0053550608736007395	0.6493813953088344	0.2587281325524798	-0.004385965463284569	18463	silhouette	3	0	3	615.4333333333333	0.1
Wes	ID111	22_11_22	-0.4548183893986817	0.5315341566193847	0.0029759180083228447	-0.19063443816333003	0.5820753769233398	0.01306151179762684	-0.32272641378100586	0.5568047667713623	0.007850466732118835	0.6435711976551314	0.26897504538550704	0.010246912833027255	18464	silhouette	3	0	4	615.4666666666667	0.13333333333333333
Wes	ID111	22_11_22	-0.4575868172478028	0.5349740648395995	0.004415559004168176	-0.19730138103930672	0.5925658290400393	0.012429710894638773	-0.32744409914355477	0.5637699469398194	0.008412507947043915	0.6519633357302088	0.2665807937679797	-0.002394251617527321	18465	silhouette	3	0	5	615.5	0.16666666666666666
Wes	ID111	22_11_22	-0.4488088186625976	0.5297774139570315	0.010200903859813608	-0.18519223262377937	0.584064637522705	0.014795328065428805	-0.3170005256431885	0.5569210257398682	0.012489033151557152	0.6408200700424456	0.26914829941359664	0.0025675056456169187	18466	silhouette	3	0	6	615.5333333333333	0.2
Wes	ID111	22_11_22	NaN	NaN	NaN	-0.18487506529956055	0.5760750926179199	0.007995837848351454	NaN	NaN	NaN	NaN	NaN	NaN	18467	silhouette	3	0	7	615.5666666666666	0.23333333333333334
Wes	ID111	22_11_22	NaN	NaN	NaN	NaN	NaN	NaN	NaN	NaN	NaN	NaN	NaN	NaN	18468	silhouette	3	0	8	615.6	0.26666666666666666
Wes	ID111	22_11_22	NaN	NaN	NaN	NaN	NaN	NaN	NaN	NaN	NaN	NaN	NaN	NaN	18469	silhouette	3	0	9	615.6333333333333	0.3
Wes	ID111	22_11_22	-0.40002969857714854	0.24917326745556645	NaN	-0.07937371237719715	0.27484971248608403	NaN	-0.23970170547717284	0.26201148997082524	NaN	0.35511537348500866	0.3216823609016643	NaN	18470	silhouette	3	0	10	615.6666666666666	0.3333333333333333
Wes	ID111	22_11_22	-0.3996934226359863	0.2367106989191896	0.012467104556892691	NaN	NaN	NaN	NaN	NaN	NaN	NaN	NaN	NaN	18471	silhouette	3	0	11	615.7	0.36666666666666664
Wes	ID111	22_11_22	-0.40369105245166015	0.23090275087963885	0.007050766240153346	NaN	NaN	NaN	NaN	NaN	NaN	NaN	NaN	NaN	18472	silhouette	3	0	12	615.7333333333333	0.4
Wes	ID111	22_11_22	-0.40475131281420906	0.23480483761059578	0.004043566852705977	NaN	NaN	NaN	NaN	NaN	NaN	NaN	NaN	NaN	18473	silhouette	3	0	13	615.7666666666667	0.43333333333333335
Wes	ID111	22_11_22	-0.40640233303515627	0.2377009538813477	0.00333367023319503	NaN	NaN	NaN	NaN	NaN	NaN	NaN	NaN	NaN	18474	silhouette	3	0	14	615.8	0.4666666666666667
Wes	ID111	22_11_22	-0.41021905603808606	0.23405495833447265	0.005278319619815206	-0.030752997368652224	0.20715395455273455	NaN	-0.22048602670336914	0.2206044564436036	NaN	0.3118980829922118	0.38041839293937835	NaN	18475	silhouette	3	0	15	615.8333333333334	0.5
Wes	ID111	22_11_22	-0.4112143113859863	0.22178990503491214	0.012305367351224597	-0.00807767670947257	0.15027885278027364	0.06122864826716662	-0.20964599404772943	0.1860343789075929	0.03622977461731066	0.2802859842300261	0.4094300633965104	0.029011670457132044	18476	silhouette	3	0	16	615.8666666666667	0.5333333333333333
Wes	ID111	22_11_22	-0.4130049852373048	0.21819248466381858	0.004018450717397776	-0.004261846632568567	0.1607582326142578	0.011152486757702036	-0.20863341593493667	0.1894753586390382	0.0035868727251917296	0.2818311795669039	0.41275858157637746	0.003328518179867068	18477	silhouette	3	0	17	615.9	0.5666666666666667
Wes	ID111	22_11_22	-0.41345484136889654	0.22309643439526372	0.004924539928528514	-0.0010274899833984108	0.16022837031079118	0.003277471127968355	-0.20724116567614748	0.19166240235302745	0.002592589630080029	0.28228244229236465	0.4171914592277585	0.004432877651381062	18478	silhouette	3	0	18	615.9333333333333	0.6
Wes	ID111	22_11_22	-0.42320737941821296	0.22088054917065447	0.010001107225302909	0.009494571714599775	0.17072578725048837	0.014863026097747457	-0.2068564038518066	0.19580316821057142	0.004158603557502444	0.28483056805019896	0.4355989883567357	0.018407529128977196	18479	silhouette	3	0	19	615.9666666666667	0.6333333333333333
Wes	ID111	22_11_22	-0.4522485482976075	0.18098979332714848	0.04934229313325154	0.036494511699951104	0.15959921463330096	0.029202694694464727	-0.2078770182988282	0.17029450398022472	0.025529073713435796	0.26872490175397246	0.4892109315547179	0.05361194319798218	18480	silhouette	3	0	20	616.0	0.6666666666666666
Wes	ID111	22_11_22	-0.44425239574023445	0.2030925698188477	0.023504705579155762	0.06110069559643572	0.09322463004711934	0.07078876863553848	-0.19157585007189937	0.14815859993298353	0.027490477143027246	0.2421823219495443	0.5171583037264441	0.027947372171726215	18481	silhouette	3	0	21	616.0333333333333	0.7
Wes	ID111	22_11_22	-0.4476476576591797	0.18449292070996104	0.018907002683449022	0.07136505884350575	0.07115007001782225	0.024344267361225774	-0.18814129940783697	0.12782149536389165	0.020625080860888503	0.22745435414590492	0.5312445780377597	0.014086274311315594	18482	silhouette	3	0	22	616.0666666666666	0.7333333333333333
Wes	ID111	22_11_22	-0.44353037575610355	0.18281261251538106	0.004446959174331482	0.06702186665600607	0.07314236656567386	0.004778343218327839	-0.18825425455004874	0.12797748954052746	0.00019259555367755755	0.22763545898056034	0.5221983867063387	-0.009046191331421038	18483	silhouette	3	0	23	616.1	0.7666666666666666
Wes	ID111	22_11_22	-0.43729043010546875	0.1935680850764161	0.012434512927093433	0.08339384391674809	0.0884417610847168	0.022407880579732992	-0.17694829309436033	0.14100492308056645	0.01724931271319657	0.22625889322182258	0.5311907917218169	0.008992405015478266	18484	silhouette	3	0	24	616.1333333333333	0.8
Wes	ID111	22_11_22	-0.43629249597949227	0.19770179681835942	0.004252463437264166	0.09117087242749022	0.09334785383862321	0.009195211719521689	-0.17256081177600102	0.14552482532849131	0.006299167298123476	0.2257314965787459	0.5376870376219406	0.006496245900123654	18485	silhouette	3	0	25	616.1666666666666	0.8333333333333334
Wes	ID111	22_11_22	-0.44844521918505853	0.18609965180004884	0.01680173950330792	0.11997237996166987	0.0942186352985841	0.028814668080552632	-0.16423641961169433	0.14015914354931647	0.009903839955317312	0.21591245227486636	0.5757957000647653	0.03810866244282474	18486	silhouette	3	0	26	616.2	0.8666666666666667
Wes	ID111	22_11_22	-0.4682865712248536	0.1943320725837403	0.021481433907605794	0.14187139073437516	0.0830509880842285	0.024582168682347093	-0.16320759024523923	0.1386915303339844	0.0017923109147404412	0.21417763211885696	0.6202227166991121	0.04442701663434678	18487	silhouette	3	0	27	616.2333333333333	0.9
Wes	ID111	22_11_22	-0.48202602397753913	0.19435868177929705	0.013739478519673358	NaN	NaN	NaN	NaN	NaN	NaN	NaN	NaN	NaN	18488	silhouette	3	0	28	616.2666666666667	0.9333333333333333
Wes	ID111	22_11_22	-0.47557999100024406	0.1998353542634279	0.008458444457629999	NaN	NaN	NaN	NaN	NaN	NaN	NaN	NaN	NaN	18489	silhouette	3	0	29	616.3	0.9666666666666667
Wes	ID111	22_11_22	-0.4729128209624023	0.19658028173046893	0.004208241105923581	0.19726387813427726	0.030724808655517633	NaN	-0.1378244714140625	0.11365254519299328	NaN	0.17864066152310093	0.690394703022146	NaN	18490	silhouette	3	0	30	616.3333333333334	1.0
Wes	ID111	22_11_22	-0.4589988904643554	0.2120404029340821	0.02079934637278031	0.20105113457836898	0.031193773404052827	0.0038161812468334062	-0.1289738779429932	0.12161708816906747	0.011906592695136059	0.17727091506047132	0.6843767522142118	-0.006017950807934214	18491	silhouette	3	0	31	616.3666666666667	1.0333333333333332
Wes	ID111	22_11_22	-0.4240733390776368	0.21545655932202168	0.03509222512371055	0.21504882153759786	0.02374641318188475	0.015855548381790437	-0.10451225877001946	0.11960148625195322	0.024544520033031224	0.15883112965312457	0.6672555105224373	-0.017121241691774536	18492	silhouette	3	0	32	616.4	1.0666666666666667
Wes	ID111	22_11_22	-0.4155839341838379	0.16416813852001955	0.05198626841593943	0.23067270537426765	0.019835397190673953	0.01610595517891622	-0.09245561440478511	0.09200176785534675	0.030118219218966357	0.1304314606353675	0.6621779099249528	-0.005077600597484411	18493	silhouette	3	0	33	616.4333333333333	1.1
Wes	ID111	22_11_22	-0.3887772233903808	0.1936555918269045	0.03985109341147078	0.27271934181347657	0.017483430039795023	0.04211236618061047	-0.05802894078845211	0.10556951093334976	0.0370037769493361	0.1204669232932274	0.684554115001323	0.02237620507637017	18494	silhouette	3	0	34	616.4666666666667	1.1333333333333333
Wes	ID111	22_11_22	-0.3927909258745117	0.17303953716748066	0.02100313113208291	0.27663160790112284	0.020657782060058638	0.005038088594804462	-0.05807965898669443	0.09684865961376965	0.008720998800243879	0.11292878134910751	0.6865469598040682	0.0019928448027451973	18495	silhouette	3	0	35	616.5	1.1666666666666667
Wes	ID111	22_11_22	-0.391817636506836	0.17495075603222676	0.0021447726551296663	0.25867611562695325	0.00523730677197265	0.023668349349251938	-0.06657076043994137	0.0900940314020997	0.010850060191870818	0.11202053668785286	0.6722683812473322	-0.014278578556735977	18496	silhouette	3	0	36	616.5333333333333	1.2
Wes	ID111	22_11_22	-0.39599599455004886	0.14745220615429688	0.027814185613213253	NaN	NaN	NaN	NaN	NaN	NaN	NaN	NaN	NaN	18497	silhouette	3	0	37	616.5666666666666	1.2333333333333334
Wes	ID111	22_11_22	-0.39714947638964837	0.14818386973950215	0.001365961916087451	NaN	NaN	NaN	NaN	NaN	NaN	NaN	NaN	NaN	18498	silhouette	3	0	38	616.6	1.2666666666666666
Wes	ID111	22_11_22	-0.4005449168937989	0.12598037119213878	0.022461619798224548	NaN	NaN	NaN	NaN	NaN	NaN	NaN	NaN	NaN	18499	silhouette	3	0	39	616.6333333333333	1.3
Wes	ID111	22_11_22	-0.41960960187670904	0.1267541808857422	0.019080382463135117	NaN	NaN	NaN	NaN	NaN	NaN	NaN	NaN	NaN	18500	silhouette	3	0	40	616.6666666666666	1.3333333333333333
Wes	ID111	22_11_22	-0.438886446083252	0.13450442161572274	0.020776500040574165	0.028465678050048737	0.03684795958203124	NaN	-0.20521038401660163	0.08567619059887699	NaN	0.22237740744908463	0.4774461147698722	NaN	18501	silhouette	3	0	41	616.7	1.3666666666666667
Wes	ID111	22_11_22	-0.4499472993449707	0.12651791265942403	0.01364282962534944	NaN	NaN	NaN	NaN	NaN	NaN	NaN	NaN	NaN	18502	silhouette	3	0	42	616.7333333333333	1.4
Wes	ID111	22_11_22	-0.4569644478081054	0.1370469391804201	0.01265309337804447	NaN	NaN	NaN	NaN	NaN	NaN	NaN	NaN	NaN	18503	silhouette	3	0	43	616.7666666666667	1.4333333333333333
Wes	ID111	22_11_22	-0.46036042406787114	0.15000401014965825	0.013394713242871848	-0.29199957915087893	0.10935408859936535	NaN	-0.37618000160937504	0.1296790493745118	NaN	0.39790457330559353	0.17319870156328676	NaN	18504	silhouette	3	0	44	616.8	1.4666666666666666
Wes	ID111	22_11_22	-0.4688355421452637	0.17377977284252943	0.025241127511533058	NaN	NaN	NaN	NaN	NaN	NaN	NaN	NaN	NaN	18505	silhouette	3	0	45	616.8333333333334	1.5
Wes	ID111	22_11_22	-0.4681962071110839	0.17217697062695314	0.001725608364660402	NaN	NaN	NaN	NaN	NaN	NaN	NaN	NaN	NaN	18506	silhouette	3	0	46	616.8666666666667	1.5333333333333332
Wes	ID111	22_11_22	-0.46607640072680656	0.17134887103100604	0.0022758137110999855	NaN	NaN	NaN	NaN	NaN	NaN	NaN	NaN	NaN	18507	silhouette	3	0	47	616.9	1.5666666666666667
Wes	ID111	22_11_22	-0.4704490594731445	0.16189403451855489	0.010417009071182837	-0.2052939618925782	0.11654625056347667	NaN	-0.33787151068286136	0.13922014254101578	NaN	0.3654304390992349	0.26900492055461755	NaN	18508	silhouette	3	0	48	616.9333333333333	1.6
Wes	ID111	22_11_22	-0.497174335413086	0.19611274566357428	0.04341843579048292	-0.2656316522062989	0.10527752412304703	0.06138095036722472	-0.38140299380969245	0.15069513489331066	0.045018501448924365	0.41009421767139	0.24872284096744154	-0.02028207958717601	18509	silhouette	3	0	49	616.9666666666667	1.6333333333333333
Wes	ID111	22_11_22	-0.5012176830412598	0.21608767943676765	0.020380054938240966	-0.2668353164885253	0.12881862585644543	0.02357185352335537	-0.38402649976489256	0.17245315264660654	0.021915613613351315	0.4209708331695069	0.2501019421429301	0.001379101175488534	18510	silhouette	3	0	50	617.0	1.6666666666666667
Wes	ID111	22_11_22	-0.501010345618164	0.21522743450390625	0.0008848786083580722	-0.2733370680498046	0.13389133860668956	0.008246525814613517	-0.38717370683398433	0.1745593865552979	0.003786968921692189	0.424705143244263	0.24176575815139842	-0.00833618399153166	18511	silhouette	3	0	51	617.0333333333333	1.7
Wes	ID111	22_11_22	-0.5037403776481935	0.21561478581372073	0.0027573748243939445	-0.2711922597368164	0.13301127071606444	0.0023183447093934966	-0.3874663186925049	0.1743130282648926	0.000382510270448128	0.42487078028972414	0.24678324061939957	0.005017482468001155	18512	silhouette	3	0	52	617.0666666666666	1.7333333333333334
Wes	ID111	22_11_22	NaN	NaN	NaN	-0.2767880485527343	0.12607394983959974	0.0089128712217436	NaN	NaN	NaN	NaN	NaN	NaN	18513	silhouette	3	0	53	617.1	1.7666666666666666
Wes	ID111	22_11_22	NaN	NaN	NaN	-0.2779031345732421	0.12210667950878906	0.004121001178216601	NaN	NaN	NaN	NaN	NaN	NaN	18514	silhouette	3	0	54	617.1333333333333	1.8
Wes	ID111	22_11_22	NaN	NaN	NaN	-0.2752216777189942	0.1196004147407228	0.0036703642801285226	NaN	NaN	NaN	NaN	NaN	NaN	18515	silhouette	3	0	55	617.1666666666666	1.8333333333333333
Wes	ID111	22_11_22	-0.49895804444140635	0.16113897627148455	NaN	-0.29937943416552737	0.07876833628125013	0.047443185262485775	-0.39916873930346686	0.11995365627636734	NaN	0.41680278560871925	0.21590864737673662	NaN	18516	silhouette	3	0	56	617.2	1.8666666666666667
Wes	ID111	22_11_22	-0.4935488771647949	0.21856001301586914	0.05767525077038096	-0.21407267481860348	0.07971894532788104	0.08531205570043147	-0.3538107759916992	0.1491394791718751	0.053936602542981944	0.3839591768085593	0.3120637591175717	0.0961551117408351	18517	silhouette	3	0	57	617.2333333333333	1.9
Wes	ID111	22_11_22	NaN	NaN	NaN	-0.21723041841479485	0.10888387375439468	0.029335377869442056	NaN	NaN	NaN	NaN	NaN	NaN	18518	silhouette	3	0	58	617.2666666666667	1.9333333333333333
Wes	ID111	22_11_22	-0.4974268548930665	0.12588107781811542	NaN	-0.20623796328662114	0.09002313307568377	0.02183029108130473	-0.3518324090898438	0.1079521054468996	NaN	0.3680213324746023	0.2933884162610062	NaN	18519	silhouette	3	0	59	617.3	1.9666666666666666
Wes	ID111	22_11_22	-0.4400068896599121	0.14218590704174816	0.05969003152443872	-0.16877703774340813	0.06994479846875001	0.04250247596484401	-0.3043919637016601	0.10606535275524909	0.047477949559228974	0.3223419405247294	0.2806856076440407	-0.012702808616965489	18520	silhouette	3	0	60	617.3333333333334	2.0
Wes	ID111	22_11_22	-0.43203556044604485	0.14276720188427738	0.007992496051284867	-0.15405822372607414	0.05689004139233411	0.01967409892221493	-0.2930468920860595	0.09982862163830575	0.012946330174538109	0.3095839702883575	0.2909403485666554	0.010254740922614691	18521	silhouette	3	0	61	617.3666666666667	2.033333333333333
Wes	ID111	22_11_22	-0.42071950892626964	0.1461417479194338	0.011808496218469007	-0.1540066126018067	0.058319437373779426	0.0014303274380085705	-0.28736306076403817	0.10223059264660661	0.006170526980891386	0.30500593890046257	0.2807997993150299	-0.010140549251625497	18522	silhouette	3	0	62	617.4	2.0666666666666664
Wes	ID111	22_11_22	-0.4274410988749999	0.11378032290722673	0.03305210432422682	-0.13875972213305654	0.056444292720459144	0.015361765407561078	-0.28310041050402823	0.08511230781384294	0.017641027828751637	0.29561790772709906	0.294320161788488	0.013520362473458114	18523	silhouette	3	0	63	617.4333333333333	2.1
Wes	ID111	22_11_22	-0.41850844550219723	0.07087504880200202	0.04382527629488615	NaN	NaN	NaN	NaN	NaN	NaN	NaN	NaN	NaN	18524	silhouette	3	0	64	617.4666666666667	2.1333333333333333
Wes	ID111	22_11_22	-0.3900923248405761	0.06479261530224623	0.02905979887636463	NaN	NaN	NaN	NaN	NaN	NaN	NaN	NaN	NaN	18525	silhouette	3	0	65	617.5	2.1666666666666665
Wes	ID111	22_11_22	-0.3985479771306153	0.053767121911132865	0.013894587441429468	NaN	NaN	NaN	NaN	NaN	NaN	NaN	NaN	NaN	18526	silhouette	3	0	66	617.5333333333333	2.2
Wes	ID111	22_11_22	-0.3966226500346679	0.06203597407666028	0.00849004125795256	NaN	NaN	NaN	NaN	NaN	NaN	NaN	NaN	NaN	18527	silhouette	3	0	67	617.5666666666666	2.2333333333333334
Wes	ID111	22_11_22	NaN	NaN	NaN	NaN	NaN	NaN	NaN	NaN	NaN	NaN	NaN	NaN	18528	silhouette	3	0	68	617.6	2.2666666666666666
Wes	ID111	22_11_22	-0.2713011967119141	0.09531711289501965	NaN	NaN	NaN	NaN	NaN	NaN	NaN	NaN	NaN	NaN	18529	silhouette	3	0	69	617.6333333333333	2.3
Wes	ID111	22_11_22	NaN	NaN	NaN	NaN	NaN	NaN	NaN	NaN	NaN	NaN	NaN	NaN	18530	silhouette	3	0	70	617.6666666666666	2.3333333333333335
Wes	ID111	22_11_22	-0.24209358642138668	0.05826907634594747	NaN	NaN	NaN	NaN	NaN	NaN	NaN	NaN	NaN	NaN	18531	silhouette	3	0	71	617.7	2.3666666666666667
Wes	ID111	22_11_22	NaN	NaN	NaN	NaN	NaN	NaN	NaN	NaN	NaN	NaN	NaN	NaN	18532	silhouette	3	0	72	617.7333333333333	2.4
Wes	ID111	22_11_22	-0.21364782061572263	0.09757335837597658	NaN	NaN	NaN	NaN	NaN	NaN	NaN	NaN	NaN	NaN	18533	silhouette	3	0	73	617.7666666666667	2.433333333333333
Wes	ID111	22_11_22	-0.18651429889697257	0.10287269575146496	0.027646174735053833	NaN	NaN	NaN	NaN	NaN	NaN	NaN	NaN	NaN	18534	silhouette	3	0	74	617.8	2.466666666666667
Wes	ID111	22_11_22	-0.17988575184008782	0.09238206504956059	0.012409309755545396	NaN	NaN	NaN	NaN	NaN	NaN	NaN	NaN	NaN	18535	silhouette	3	0	75	617.8333333333334	2.5
Wes	ID111	22_11_22	-0.17619975320727543	0.07969430056958027	0.013212340951570433	NaN	NaN	NaN	NaN	NaN	NaN	NaN	NaN	NaN	18536	silhouette	3	0	76	617.8666666666667	2.533333333333333
Wes	ID111	22_11_22	-0.18264953647387694	0.08418053950634774	0.007856592390082441	NaN	NaN	NaN	NaN	NaN	NaN	NaN	NaN	NaN	18537	silhouette	3	0	77	617.9	2.5666666666666664
Wes	ID111	22_11_22	-0.17547684029711919	0.08238307941723644	0.0073944866769792275	0.0795019365424805	0.04327952715771488	NaN	-0.04798745187731934	0.06283130328747566	NaN	0.0790605351011539	0.25795981167215076	NaN	18538	silhouette	3	0	78	617.9333333333333	2.6
Wes	ID111	22_11_22	-0.15403661491625975	0.052333797055175824	0.0369139896903179	0.09910452016308602	-0.003609625702392538	0.050821786081771576	-0.027466047376586866	0.024362085676391643	0.04360055901352206	0.03671368923163077	0.2592491095820612	0.0012892979099104473	18539	silhouette	3	0	79	617.9666666666667	2.6333333333333333
Wes	ID111	22_11_22	-0.1296850935222169	0.03001689690258802	0.03303090411455763	0.09765619414990256	-0.06174643194873042	0.05815484406964475	-0.016014449686157173	-0.0158647675230712	0.04182509782408869	0.02254225914391799	0.24516233316374805	-0.014086776418313157	18540	silhouette	3	0	80	618.0	2.6666666666666665
Wes	ID111	22_11_22	-0.12083976831469734	0.0036345045563965783	0.027825714796482083	0.12444915388256828	-0.04803983887377927	0.030095404714981736	0.0018046927839354687	-0.022202667158691347	0.018912715568121182	0.022275891564739223	0.25067288070638194	0.005510547542633887	18541	silhouette	3	0	81	618.0333333333333	2.7
Wes	ID111	22_11_22	-0.08229286613940445	0.026197673706787272	0.04466497810836519	0.1207019005244141	-0.06569762961108383	0.0180510243879021	0.019204517192504822	-0.01974997795214828	0.01757184036442793	0.02754768791945263	0.22282643933066307	-0.027846441375718872	18542	silhouette	3	0	82	618.0666666666666	2.7333333333333334
Wes	ID111	22_11_22	-0.08991363259570306	-0.007819236156493936	0.03486009520968129	0.12232809740185546	-0.07525140232714844	0.009691186170661496	0.0162072324030762	-0.04153531924182119	0.0219905618667752	0.044585391404442384	0.22269631561124512	-0.00013012371941795164	18543	silhouette	3	0	83	618.1	2.7666666666666666
Wes	ID111	22_11_22	NaN	NaN	NaN	0.13952620982128927	-0.0737130693706054	0.017266775584244727	NaN	NaN	NaN	NaN	NaN	NaN	18544	silhouette	3	0	84	618.1333333333333	2.8
Wes	ID111	22_11_22	NaN	NaN	NaN	0.15142427052441398	-0.06114156385913083	0.017309147850783295	NaN	NaN	NaN	NaN	NaN	NaN	18545	silhouette	3	0	85	618.1666666666666	2.8333333333333335
Wes	ID111	22_11_22	NaN	NaN	NaN	0.15024185788159183	-0.05189263608813466	0.009324203160110248	NaN	NaN	NaN	NaN	NaN	NaN	18546	silhouette	3	0	86	618.2	2.8666666666666667
Wes	ID111	22_11_22	NaN	NaN	NaN	0.1596416901508788	-0.08037340459399411	0.029991849249005713	NaN	NaN	NaN	NaN	NaN	NaN	18547	silhouette	3	0	87	618.2333333333333	2.9
Wes	ID111	22_11_22	NaN	NaN	NaN	0.17099220861523445	-0.08470802469165029	0.012150028839500058	NaN	NaN	NaN	NaN	NaN	NaN	18548	silhouette	3	0	88	618.2666666666667	2.933333333333333
Wes	ID111	22_11_22	-0.12470095903369138	-0.03735151434985351	NaN	0.20394600075268565	-0.08207746462084953	0.03305861858161094	0.039622520859497135	-0.05971448948535152	NaN	0.07166424780710004	0.33167640073492133	NaN	18549	silhouette	3	0	89	618.3	2.966666666666667
Wes	ID111	22_11_22	NaN	NaN	NaN	0.20589382958447278	-0.07684366801562481	0.005584502132043909	NaN	NaN	NaN	NaN	NaN	NaN	18550	silhouette	3	0	90	618.3333333333334	3.0
Wes	ID111	22_11_22	NaN	NaN	NaN	NaN	NaN	NaN	NaN	NaN	NaN	NaN	NaN	NaN	18551	silhouette	3	0	91	618.3666666666667	3.033333333333333
Wes	ID111	22_11_22	NaN	NaN	NaN	NaN	NaN	NaN	NaN	NaN	NaN	NaN	NaN	NaN	18552	silhouette	3	0	92	618.4	3.0666666666666664
Wes	ID111	22_11_22	0.006112882271240405	-0.015352317277099514	NaN	0.30879212455761706	-0.05187709917529282	NaN	0.15745250341442873	-0.033614708226196166	NaN	0.16100074360263988	0.3048750291574659	NaN	18553	silhouette	3	0	93	618.4333333333333	3.1
Wes	ID111	22_11_22	0.0025786810627441703	-0.05045448943164055	0.035279640986681994	0.3088142691230469	-0.08185959067065429	0.029982499673162695	0.15569647509289553	-0.06615704005114742	0.032589676219184224	0.1691689874199221	0.3078417057165454	0.0029666765590795063	18554	silhouette	3	0	94	618.4666666666667	3.1333333333333333
Wes	ID111	22_11_22	0.015120720015380673	-0.07780284915209945	0.030087132141317	0.32559002753247057	-0.08944946188647451	0.018412827465766522	0.17035537377392562	-0.08362615551928698	0.02280467727857377	0.18977430611278723	0.3106876799912186	0.002845974274673202	18555	silhouette	3	0	95	618.5	3.1666666666666665
Wes	ID111	22_11_22	NaN	NaN	NaN	0.3356179439680176	-0.07833699750048817	0.014968165310689507	NaN	NaN	NaN	NaN	NaN	NaN	18556	silhouette	3	0	96	618.5333333333333	3.2
Wes	ID111	22_11_22	0.08286380302807617	-0.05028804802050768	NaN	0.3778806685053713	-0.035390470212890435	0.0602539798800429	0.23037223576672372	-0.04283925911669906	NaN	0.23432150804786706	0.2953927702916618	NaN	18557	silhouette	3	0	97	618.5666666666666	3.2333333333333334
Wes	ID111	22_11_22	0.0907990580305178	-0.040026720721923814	0.012971627110059765	0.3787023390339357	-0.034522903286621	0.001194912059135699	0.23475069853222674	-0.037274812004272406	0.007080537257573726	0.23769161127671765	0.2879558841539692	-0.0074368861376925555	18558	silhouette	3	0	98	618.6	3.2666666666666666
Wes	ID111	22_11_22	0.09016311611523431	-0.03713989088183589	0.0029560461168994805	0.39339418668530257	-0.03158571241870112	0.014982572462883889	0.24177865140026844	-0.034362801650268504	0.007607359976840945	0.24420835041043995	0.30328193328563124	0.015326049131662023	18559	silhouette	3	0	99	618.6333333333333	3.3
Wes	ID111	22_11_22	0.09183788816845695	-0.03174054579150387	0.005653122043149967	0.3933229311884765	-0.03280741380664054	0.0012237776052539291	0.24258040967846672	-0.032273979799072205	0.0022374076657360876	0.24471792932240105	0.30148693068215204	-0.001795002603479201	18560	silhouette	3	0	100	618.6666666666666	3.3333333333333335
Wes	ID111	22_11_22	0.09760190424755866	-0.022213739441406144	0.011134806715538684	0.4036792658161623	-0.032127004175292795	0.010378661965158855	0.2506405850318605	-0.02717037180834947	0.009540086019026516	0.25210896844284864	0.3062378554040664	0.004750924721914351	18561	silhouette	3	0	101	618.7	3.3666666666666667
Wes	ID111	22_11_22	0.13874543530468753	-0.02900140591601552	0.041699671030110824	0.4351527651887208	-0.05533897337573235	0.039107245836501894	0.28694910024670417	-0.042170189645873934	0.039284892926740325	0.2900312242279477	0.29757515465622675	-0.008662700747839647	18562	silhouette	3	0	102	618.7333333333333	3.4
Wes	ID111	22_11_22	0.1336418273139648	0.007808576554687585	0.037162099295067266	0.46614908489331075	-0.020779343074218692	0.04642348416272147	0.29989545610363777	-0.006485383259765554	0.03796068409273469	0.29996557267065665	0.3337339441705718	0.036158789514345036	18563	silhouette	3	0	103	618.7666666666667	3.433333333333333
Wes	ID111	22_11_22	0.14541005657299788	0.014189425932128907	0.01338680165949865	0.47413023629345696	0.0088641937019045	0.030699153901523474	0.3097701464332274	0.011526809817016703	0.02054138769753821	0.30998453343000976	0.32876331099098743	-0.0049706331795843495	18564	silhouette	3	0	104	618.8	3.466666666666667
Wes	ID111	22_11_22	0.15200949424145493	0.020683141159179685	0.009258559012604554	0.4819031573444823	0.003062853314941494	0.009699167590617296	0.3169563257929686	0.01187299723706059	0.0071945131537976235	0.31717862557803245	0.33036389557463375	0.001600584583646314	18565	silhouette	3	0	105	618.8333333333334	3.5
Wes	ID111	22_11_22	0.16417739718945334	0.030285846221435708	0.015500638911496063	0.4855366519270019	0.016046890650146528	0.013482859800620845	0.3248570245582276	0.023166368435791118	0.013782643941264732	0.3256820029282056	0.3216745536427054	-0.00868934193192833	18566	silhouette	3	0	106	618.8666666666667	3.533333333333333
Wes	ID111	22_11_22	NaN	NaN	NaN	0.4969123509052733	0.01963645327221686	0.011928599543199083	NaN	NaN	NaN	NaN	NaN	NaN	18567	silhouette	3	0	107	618.9	3.5666666666666664
Wes	ID111	22_11_22	NaN	NaN	NaN	0.5121981729487306	0.0373265679316408	0.02337940358965153	NaN	NaN	NaN	NaN	NaN	NaN	18568	silhouette	3	0	108	618.9333333333333	3.6
Wes	ID111	22_11_22	0.21891947727246075	0.02258435925244151	NaN	0.5219051717707521	0.036188444419677834	0.009773492275497548	0.37041232452160644	0.029386401836059672	NaN	0.371576170886092	0.3032909530530863	NaN	18569	silhouette	3	0	109	618.9666666666667	3.6333333333333333
Wes	ID111	22_11_22	0.2354384301569823	0.015418627898681647	0.01800620754726824	0.5298636428498535	0.03394416414746093	0.008268860614205297	0.3826510365034179	0.02468139602307129	0.013111946868180572	0.38344619837310656	0.2950074598422001	-0.008283493210886173	18570	silhouette	3	0	110	619.0	3.6666666666666665
Wes	ID111	22_11_22	0.24283703661816425	0.016216189424560712	0.007441470416188317	0.5310046237250976	0.02570102825146492	0.008321726188569934	0.3869208301716309	0.020958608838012815	0.005664828540595688	0.3874880541450651	0.28832363834171554	-0.006683821500484577	18571	silhouette	3	0	111	619.0333333333333	3.6999999999999997
Wes	ID111	22_11_22	0.2581966143513186	0.03715798349804689	0.0259706635871537	0.5306308448908692	0.03513443453930676	0.00944080848277366	0.3944137296210939	0.03614620901867682	0.01693536953855651	0.39606658346803664	0.27244174555318323	-0.015881892788532304	18572	silhouette	3	0	112	619.0666666666666	3.7333333333333334
Wes	ID111	22_11_22	0.29797950473095725	0.018052045332763722	0.044132926938216674	0.5464631376618652	0.021967525954101674	0.0205919638713183	0.4222213211964112	0.020009785643432698	0.03215037027103706	0.42269520412980693	0.24851448010737373	-0.023927265445809504	18573	silhouette	3	0	113	619.1	3.7666666666666666
Wes	ID111	22_11_22	0.28338034280102553	0.0235496122858887	0.015599960623682976	0.571884384434326	0.035184974152343784	0.02865206317771137	0.42763236361767576	0.02936729321911624	0.010809362983714604	0.4286395645810797	0.2887385732535792	0.04022409314620548	18574	silhouette	3	0	114	619.1333333333333	3.8
Wes	ID111	22_11_22	0.23982930459423812	-0.0009042384306638951	0.0499468091448943	0.5342707685407717	0.03206580496044942	0.03774272535251663	0.3870500365675049	0.015580783264892761	0.04286015778698127	0.3873635135296747	0.29628162186033363	0.007543048606754421	18575	silhouette	3	0	115	619.1666666666666	3.8333333333333335
Wes	ID111	22_11_22	NaN	NaN	NaN	0.5252877541401366	0.03282854237133792	0.009015337823952375	NaN	NaN	NaN	NaN	NaN	NaN	18576	silhouette	3	0	116	619.2	3.8666666666666667
Wes	ID111	22_11_22	0.19866112877880848	0.0024967382148437522	NaN	0.5150785737214356	0.02706613355908205	0.011723170225717618	0.35686985125012205	0.014781435886962901	NaN	0.35717584125772645	0.31736990193085723	NaN	18577	silhouette	3	0	117	619.2333333333333	3.9
Wes	ID111	22_11_22	0.18188197725048827	0.006338463146484452	0.017213331358592977	0.5079632033955077	0.024893644539306647	0.007439637317513541	0.344922590322998	0.01561605384289555	0.011976378033159709	0.34527591061751023	0.3266087273799643	0.009238825449107091	18578	silhouette	3	0	118	619.2666666666667	3.933333333333333
Wes	ID111	22_11_22	0.1603299575312498	-0.0006761851237790939	0.02266483717863324	0.4883566909003907	0.02815443179882826	0.019875816103321103	0.32434332421582024	0.013739123337524584	0.02066468150328059	0.3246341871606445	0.32929127270088343	0.0026825453209191052	18579	silhouette	3	0	119	619.3	3.966666666666667
Wes	ID111	22_11_22	0.14203211741894517	0.0005010485480958504	0.018335671023817484	0.4730442596613771	0.021411768795898567	0.01673122992551942	0.30753818854016113	0.010956408671997209	0.017033968591818282	0.3077332941063601	0.3316719712806704	0.002380698579786955	18580	silhouette	3	0	120	619.3333333333334	4.0
Wes	ID111	22_11_22	0.1176161267658693	0.01259680307324218	0.027247896746422213	0.47138681037304675	0.01679569841503925	0.00490461455207577	0.294501468569458	0.014696250744140715	0.013562539818157356	0.2948679276820423	0.3537956010212408	0.022123629740570416	18581	silhouette	3	0	121	619.3666666666667	4.033333333333333
Wes	ID111	22_11_22	0.1233778212373049	0.023321558979003898	0.012174461483792306	0.45863243361157213	0.03319160609326177	0.020772576035880574	0.2910051274244385	0.028256582536132835	0.014003820896857706	0.2923737653140838	0.3353998702269544	-0.018395730794286413	18582	silhouette	3	0	122	619.4	4.066666666666666
Wes	ID111	22_11_22	0.11348723682446282	0.005977363861816576	0.0199660903606745	0.42787684676342774	0.01976521320507829	0.03355851826826709	0.2706820417939453	0.012871288533447434	0.025489901551269824	0.2709878923831292	0.31469180419433707	-0.020708066032617323	18583	silhouette	3	0	123	619.4333333333333	4.1
Wes	ID111	22_11_22	0.11355313476513684	0.006690454585693395	0.0007161291217819889	0.4146206455756838	0.016619613402832023	0.013624304314196598	0.2640868901704103	0.011655033994262709	0.0067063626535927325	0.26434395279121814	0.3012311973559093	-0.013460606838427758	18584	silhouette	3	0	124	619.4666666666667	4.133333333333333
Wes	ID111	22_11_22	0.11484216277539083	0.010305019136474636	0.003837534378084938	0.41622862676220684	0.01220748732617194	0.004696004686172704	0.26553539476879884	0.011256253231323288	0.001502395310310586	0.2657738683765383	0.3013924684853441	0.00016127112943481459	18585	silhouette	3	0	125	619.5	4.166666666666667
Wes	ID111	22_11_22	0.09102728992260722	-0.06621338368334961	0.08013871810237008	0.36675641749584953	-0.027411461835205042	0.06338107463861767	0.22889185370922838	-0.04681242275927733	0.06866382040555115	0.2336298003659638	0.2784459389745357	-0.022946529510808444	18586	silhouette	3	0	126	619.5333333333333	4.2
Wes	ID111	22_11_22	0.03847912908398454	-0.14305002533862288	0.09308694166413801	NaN	NaN	NaN	NaN	NaN	NaN	NaN	NaN	NaN	18587	silhouette	3	0	127	619.5666666666666	4.233333333333333
Wes	ID111	22_11_22	0.022942216242187286	-0.14894065832812498	0.016616113193843346	NaN	NaN	NaN	NaN	NaN	NaN	NaN	NaN	NaN	18588	silhouette	3	0	128	619.6	4.266666666666667
Wes	ID111	22_11_22	0.009197227348144654	-0.1607411222166748	0.018115619439652727	NaN	NaN	NaN	NaN	NaN	NaN	NaN	NaN	NaN	18589	silhouette	3	0	129	619.6333333333333	4.3
Wes	ID111	22_11_22	-0.00638486755053691	-0.16123526747912598	0.015589928190082241	NaN	NaN	NaN	NaN	NaN	NaN	NaN	NaN	NaN	18590	silhouette	3	0	130	619.6666666666666	4.333333333333333
Wes	ID111	22_11_22	-0.013636855558349481	-0.1511677944206542	0.012407471291464366	NaN	NaN	NaN	NaN	NaN	NaN	NaN	NaN	NaN	18591	silhouette	3	0	131	619.7	4.366666666666666
Wes	ID111	22_11_22	NaN	NaN	NaN	NaN	NaN	NaN	NaN	NaN	NaN	NaN	NaN	NaN	18592	silhouette	3	0	132	619.7333333333333	4.4
Wes	ID111	22_11_22	NaN	NaN	NaN	0.2035932949726562	-0.08203317548999012	NaN	NaN	NaN	NaN	NaN	NaN	NaN	18593	silhouette	3	0	133	619.7666666666667	4.433333333333334
Wes	ID111	22_11_22	-0.11203641063037106	-0.1271757650444334	NaN	0.17572382362377947	-0.07866095106249982	0.028072750682026578	0.031843706496704205	-0.10291835805346661	NaN	0.10773212180157687	0.29182124596010006	NaN	18594	silhouette	3	0	134	619.8	4.466666666666667
Wes	ID111	22_11_22	-0.12132069827197256	-0.09195376221728502	0.03642509409964019	0.1708605913190917	-0.065524044791748	0.014008188134654568	0.02476994652355957	-0.07873890350451651	0.025192937550877363	0.08254311101402444	0.2933742250953398	0.0015529791352397182	18595	silhouette	3	0	135	619.8333333333334	4.5
Wes	ID111	22_11_22	-0.1118956854887696	-0.0763918474467773	0.018193516902679525	0.16641096234936503	0.02353514688427749	0.08917027991407944	0.027257638430297715	-0.0264283502812499	0.052369672421613056	0.03796625543012221	0.295702543828994	0.0023283187336542444	18596	silhouette	3	0	136	619.8666666666667	4.533333333333333
Wes	ID111	22_11_22	-0.11596117768237302	-0.09645839543017565	0.020474241738005314	NaN	NaN	NaN	NaN	NaN	NaN	NaN	NaN	NaN	18597	silhouette	3	0	137	619.9	4.566666666666666
Wes	ID111	22_11_22	-0.11910070558764652	-0.10400754921923827	0.008175962230765842	NaN	NaN	NaN	NaN	NaN	NaN	NaN	NaN	NaN	18598	silhouette	3	0	138	619.9333333333333	4.6
Wes	ID111	22_11_22	-0.133772908866455	-0.10773837273852527	0.015139108071043786	0.10044462354199224	-0.09517972536181629	NaN	-0.016664142662231374	-0.10145904905017078	NaN	0.10281844331068313	0.23455398549467144	NaN	18599	silhouette	3	0	139	619.9666666666667	4.633333333333333
Wes	ID111	22_11_22	-0.1324944173833007	-0.0850234061638182	0.022750917497159476	0.06376000788525404	-0.05653763727221661	0.05328200444621976	-0.03436720474902333	-0.07078052171801741	0.03541991595865936	0.0786828254254766	0.1983109640610838	-0.036243021433587624	18600	silhouette	3	0	140	620.0	4.666666666666667
Wes	ID111	22_11_22	-0.13048265504809575	-0.0931552834770506	0.00837702908738014	0.058085641579101566	-0.06526634634082029	0.010410993947780521	-0.03619850673449709	-0.07921081490893545	0.008626906180482037	0.08709009753321592	0.19061950400594185	-0.007691460055141958	18601	silhouette	3	0	141	620.0333333333333	4.7
Wes	ID111	22_11_22	-0.1327360431657716	-0.08936374098803701	0.004410618148840138	0.01996859399243167	-0.06570352292285153	0.038119554563089186	-0.05638372458666996	-0.07753363195544427	0.020254776286080266	0.09586755698601972	0.15452673596666255	-0.0360927680392793	18602	silhouette	3	0	142	620.0666666666666	4.733333333333333
Wes	ID111	22_11_22	-0.13493335552905283	-0.08854885669726564	0.0023435481708671073	0.021640508682373216	-0.05745895834521475	0.00841238038876426	-0.05664642342333981	-0.0730039075212402	0.004537335575931442	0.09240339712384005	0.15963068857096038	0.005103952604297829	18603	silhouette	3	0	143	620.1	4.766666666666667
Wes	ID111	22_11_22	-0.13767017379687507	-0.08418977042651354	0.005147019268173081	0.016463502172363143	-0.056471739331542814	0.005270293899361028	-0.060603335812255965	-0.07033075487902818	0.004775238287470402	0.09283953572388766	0.15660612796302667	-0.003024560607933713	18604	silhouette	3	0	144	620.1333333333333	4.8
Wes	ID111	22_11_22	-0.14090203025317383	-0.0780469751274413	0.006941097192838032	0.013019486492431565	-0.04315660502612295	0.013753328527123297	-0.06394127188037113	-0.060601790076782125	0.010285648901171318	0.08809689671146145	0.15782639590092226	0.0012202679378955916	18605	silhouette	3	0	145	620.1666666666666	4.833333333333333
Wes	ID111	22_11_22	-0.14241196816210944	-0.07621486950854472	0.0023741363666885773	0.012169956671875148	-0.047819643315917926	0.0047397918739232265	-0.06512100574511714	-0.062017256412231325	0.001842638580519401	0.08992711205279544	0.15716825492417386	-0.0006581409767484059	18606	silhouette	3	0	146	620.2	4.866666666666666
Wes	ID111	22_11_22	-0.13986284294482432	-0.09492327700732406	0.018881275129444562	0.023383500283935543	-0.06542814453662094	0.02087589221037223	-0.05823967133044439	-0.0801757107719725	0.019418605203808094	0.09909593288560925	0.16588951569350727	0.008721260769333411	18607	silhouette	3	0	147	620.2333333333333	4.9
Wes	ID111	22_11_22	-0.13612362592089844	-0.08797595535937486	0.007889678195723872	0.020075923700683784	-0.06864124954638662	0.0046113020566708384	-0.05802385111010733	-0.07830860245288074	0.0018795403275077636	0.09746283658795912	0.15739164574671657	-0.008497869946790693	18608	silhouette	3	0	148	620.2666666666667	4.933333333333334
Wes	ID111	22_11_22	-0.1328565881791992	-0.10665918234423821	0.018966721017972858	0.024657884307373035	-0.0757946585209961	0.008495035194704936	-0.05409935193591309	-0.09122692043261715	0.013501282649949686	0.10606173151285454	0.16050989961232484	0.003118253865608267	18609	silhouette	3	0	149	620.3	4.966666666666667
Wes	ID111	22_11_22	-0.132332440602295	-0.1028029920109863	0.0038916493378309443	0.026941453324706988	-0.056712115017578	0.019218692827993572	-0.052695493638794	-0.07975755351428215	0.01155496411183468	0.095593317718446	0.1658087519665092	0.005298852354184369	18610	silhouette	3	0	150	620.3333333333334	5.0
Wes	ID111	22_11_22	-0.12924809552539074	-0.10819215774462876	0.0062093712933025255	0.06419004105908188	-0.005554418585693277	0.06328164972898774	-0.03252902723315443	-0.05687328816516102	0.03050206497696141	0.06551876463619218	0.2189813192601843	0.05317256729367509	18611	silhouette	3	0	151	620.3666666666667	5.033333333333333
Wes	ID111	22_11_22	-0.13397917477832033	-0.09505525147387694	0.013962858491871183	0.06306173973339835	-0.004687387415039046	0.0014229571084278213	-0.03545871752246099	-0.049871319444457995	0.0075901680585452585	0.061192067716893304	0.21677516658088636	-0.0022061526792979402	18612	silhouette	3	0	152	620.4	5.066666666666666
Wes	ID111	22_11_22	-0.13162845772387688	-0.10323516820727541	0.008510987512350342	0.0690347005024412	0.011939609518554883	0.017667294285720916	-0.03129687861071784	-0.04564777934436026	0.005929518876302951	0.05534631306460631	0.2313675268778114	0.014592360296925039	18613	silhouette	3	0	153	620.4333333333333	5.1
Wes	ID111	22_11_22	-0.13270764811816416	-0.10852664783374011	0.005400408183129581	0.07953676065747084	0.008939378073242299	0.01092220931063416	-0.02658544373034666	-0.049793634880248905	0.006275805665923435	0.05644636297341901	0.24258185484264627	0.011214327964834875	18614	silhouette	3	0	154	620.4666666666667	5.133333333333333
Wes	ID111	22_11_22	-0.13192098028979493	-0.11045554663378887	0.002083145902960401	0.09833999690014661	0.014277468438232521	0.019546275909816606	-0.01679049169482416	-0.048089039097778175	0.009942169389011803	0.05093600193087004	0.2618748606976697	0.019293005855023415	18615	silhouette	3	0	155	620.5	5.166666666666667
Wes	ID111	22_11_22	-0.1347340544401856	-0.08306825533862305	0.027531384103634555	0.0937769663251955	0.0293823836689453	0.015779090979994935	-0.02047854405749505	-0.026842935834838877	0.02156382698152817	0.033762612027922884	0.25468104135260416	-0.007193819345065522	18616	silhouette	3	0	156	620.5333333333333	5.2
Wes	ID111	22_11_22	NaN	NaN	NaN	0.11260484732617204	0.06390486824780273	0.03932290737578266	NaN	NaN	NaN	NaN	NaN	NaN	18617	silhouette	3	0	157	620.5666666666666	5.233333333333333
Wes	ID111	22_11_22	NaN	NaN	NaN	0.11879532487500022	0.08200376444165047	0.019128305092668878	NaN	NaN	NaN	NaN	NaN	NaN	18618	silhouette	3	0	158	620.6	5.266666666666667
Wes	ID111	22_11_22	NaN	NaN	NaN	0.13921743600170888	0.067045824834717	0.025314078694598133	NaN	NaN	NaN	NaN	NaN	NaN	18619	silhouette	3	0	159	620.6333333333333	5.3
Wes	ID111	22_11_22	NaN	NaN	NaN	0.1369067220332032	0.07591079441479498	0.009161172670567637	NaN	NaN	NaN	NaN	NaN	NaN	18620	silhouette	3	0	160	620.6666666666666	5.333333333333333
Wes	ID111	22_11_22	NaN	NaN	NaN	0.1432788207355955	0.07466123373486333	0.006493461616569465	NaN	NaN	NaN	NaN	NaN	NaN	18621	silhouette	3	0	161	620.7	5.366666666666666
Wes	ID111	22_11_22	NaN	NaN	NaN	0.14852636840161137	0.07875083493115254	0.006652938783109216	NaN	NaN	NaN	NaN	NaN	NaN	18622	silhouette	3	0	162	620.7333333333333	5.4
Wes	ID111	22_11_22	0.049816075072754096	-0.016398647993652204	NaN	0.1865639455720216	0.05512365512890627	0.04477835305594197	0.11819001032238785	0.019362503567627032	NaN	0.11976554214135432	0.15432245439351844	NaN	18623	silhouette	3	0	163	620.7666666666667	5.433333333333334
Wes	ID111	22_11_22	0.05940681492626965	-0.027666838678466643	0.014797108239353741	0.19492387619213858	0.04280574060864262	0.014886888798593595	0.1271653455592041	0.007569450965087987	0.014820011211179583	0.12739043017081256	0.1527457309567609	-0.0015767234367575489	18624	silhouette	3	0	164	620.8	5.466666666666667
Wes	ID111	22_11_22	0.07119808167675767	-0.032469709183837736	0.012731910173753507	NaN	NaN	NaN	NaN	NaN	NaN	NaN	NaN	NaN	18625	silhouette	3	0	165	620.8333333333334	5.5
Wes	ID111	22_11_22	0.07179241323925778	-0.022839859170409982	0.009648172950735199	0.2511889309040529	0.024605229433105613	NaN	0.16149067207165535	0.0008826851313478157	NaN	0.16149308436956683	0.18556440117342174	NaN	18626	silhouette	3	0	166	620.8666666666667	5.533333333333333
Wes	ID111	22_11_22	0.07919941320507817	-0.03253632146533203	0.01220184533300223	0.2578201567390135	0.032625312407959184	0.010406482931220543	0.16850978497204583	0.000044495471313577006	0.00706898209183022	0.1685097908466214	0.19013523752753655	0.004570836354114816	18627	silhouette	3	0	167	620.9	5.566666666666666
Wes	ID111	22_11_22	0.08961521670605466	0.009222971378906264	0.04303867448495371	0.27468967238110364	0.06016315103100589	0.03229416532483364	0.18215244454357915	0.03469306120495608	0.03723768612015649	0.18542686307267486	0.19195691195266676	0.0018216744251302042	18628	silhouette	3	0	168	620.9333333333333	5.6
Wes	ID111	22_11_22	0.11496467222607443	0.046568888050048995	0.045136596982597144	0.31199183567700217	0.06907348125317392	0.03835160193814543	0.2134782539515383	0.05782118465161146	0.03893862387434246	0.22117019307472974	0.19830824454055543	0.0063513325878886695	18629	silhouette	3	0	169	620.9666666666667	5.633333333333333
Wes	ID111	22_11_22	0.13710798755932618	0.0490206843305665	0.02227863817536839	NaN	NaN	NaN	NaN	NaN	NaN	NaN	NaN	NaN	18630	silhouette	3	0	170	621.0	5.666666666666667
Wes	ID111	22_11_22	0.1711295406379394	0.03532891382763692	0.03667329618926813	0.4163852459870605	0.0696626338447266	NaN	0.29375739331249995	0.05249577383618176	NaN	0.2984111465686467	0.2476472599010674	NaN	18631	silhouette	3	0	171	621.0333333333333	5.7
Wes	ID111	22_11_22	0.18827229164379888	0.02903967866040058	0.018260021660384165	NaN	NaN	NaN	NaN	NaN	NaN	NaN	NaN	NaN	18632	silhouette	3	0	172	621.0666666666666	5.733333333333333
Wes	ID111	22_11_22	0.1982043078242186	0.025974263615234472	0.010394311656249775	0.4370480899702147	0.12978387888989262	NaN	0.31762619889721666	0.07787907125256355	NaN	0.3270344813090144	0.2604280869900107	NaN	18633	silhouette	3	0	173	621.1	5.766666666666667
Wes	ID111	22_11_22	0.20424870267529283	0.03526230154614263	0.011081622522071448	0.42597027111401387	0.12956207606518566	0.011080039129165884	0.31510948689465335	0.08241218880566414	0.005184881296044779	0.32570808647430316	0.24094169706646631	-0.019486389923544373	18634	silhouette	3	0	174	621.1333333333333	5.8
Wes	ID111	22_11_22	NaN	NaN	NaN	0.43971847454174817	0.1240761171503908	0.014802325584352703	NaN	NaN	NaN	NaN	NaN	NaN	18635	silhouette	3	0	175	621.1666666666666	5.833333333333333
Wes	ID111	22_11_22	0.30282469992993155	-0.34255505851000967	NaN	NaN	NaN	NaN	NaN	NaN	NaN	NaN	NaN	NaN	18636	silhouette	3	0	176	621.2	5.866666666666666
Wes	ID111	22_11_22	0.2809794433039552	-0.004333788708984265	0.3389260134348982	0.5778973482893068	0.23090453673168954	NaN	0.429438395796631	0.11328537401135264	NaN	0.4441293862707983	0.3788103906402551	NaN	18637	silhouette	3	0	177	621.2333333333333	5.9
Wes	ID111	22_11_22	NaN	NaN	NaN	NaN	NaN	NaN	NaN	NaN	NaN	NaN	NaN	NaN	18638	silhouette	3	0	178	621.2666666666667	5.933333333333334
Wes	ID111	22_11_22	NaN	NaN	NaN	NaN	NaN	NaN	NaN	NaN	NaN	NaN	NaN	NaN	18639	silhouette	3	0	179	621.3	5.966666666666667
Wes	ID111	22_11_22	NaN	NaN	NaN	NaN	NaN	NaN	NaN	NaN	NaN	NaN	NaN	NaN	18640	silhouette	3	0	180	621.3333333333334	6.0
Wes	ID111	22_11_22	NaN	NaN	NaN	NaN	NaN	NaN	NaN	NaN	NaN	NaN	NaN	NaN	18641	silhouette	3	0	181	621.3666666666667	6.033333333333333
Wes	ID111	22_11_22	NaN	NaN	NaN	NaN	NaN	NaN	NaN	NaN	NaN	NaN	NaN	NaN	18642	silhouette	3	0	182	621.4	6.066666666666666
Wes	ID111	22_11_22	NaN	NaN	NaN	NaN	NaN	NaN	NaN	NaN	NaN	NaN	NaN	NaN	18643	silhouette	3	0	183	621.4333333333333	6.1
Wes	ID111	22_11_22	NaN	NaN	NaN	NaN	NaN	NaN	NaN	NaN	NaN	NaN	NaN	NaN	18644	silhouette	3	0	184	621.4666666666667	6.133333333333333
Wes	ID111	22_11_22	NaN	NaN	NaN	NaN	NaN	NaN	NaN	NaN	NaN	NaN	NaN	NaN	18645	silhouette	3	0	185	621.5	6.166666666666667
Wes	ID111	22_11_22	NaN	NaN	NaN	NaN	NaN	NaN	NaN	NaN	NaN	NaN	NaN	NaN	18646	silhouette	3	0	186	621.5333333333333	6.2
Wes	ID111	22_11_22	NaN	NaN	NaN	-0.21799262007006837	0.8406783619147951	NaN	NaN	NaN	NaN	NaN	NaN	NaN	18647	silhouette	3	0	187	621.5666666666666	6.233333333333333
Wes	ID111	22_11_22	0.4858077442683104	0.2773806220124513	NaN	NaN	NaN	NaN	NaN	NaN	NaN	NaN	NaN	NaN	18648	silhouette	3	0	188	621.6	6.266666666666667
Wes	ID111	22_11_22	0.4837456209052733	0.3033928072285157	0.026093794903754866	NaN	NaN	NaN	NaN	NaN	NaN	NaN	NaN	NaN	18649	silhouette	3	0	189	621.6333333333333	6.3
Wes	ID111	22_11_22	0.4962015817890624	0.3212336478010256	0.021758827033463893	NaN	NaN	NaN	NaN	NaN	NaN	NaN	NaN	NaN	18650	silhouette	3	0	190	621.6666666666666	6.333333333333333
Wes	ID111	22_11_22	0.5018754123395994	0.3157348307514649	0.007901224086225296	NaN	NaN	NaN	NaN	NaN	NaN	NaN	NaN	NaN	18651	silhouette	3	0	191	621.7	6.366666666666666
Wes	ID111	22_11_22	0.5224337839777831	0.32392760561962897	0.022130707274149505	NaN	NaN	NaN	NaN	NaN	NaN	NaN	NaN	NaN	18652	silhouette	3	0	192	621.7333333333333	6.4
Wes	ID111	22_11_22	0.5308453257221681	0.3250412629584962	0.008484943558206243	NaN	NaN	NaN	NaN	NaN	NaN	NaN	NaN	NaN	18653	silhouette	3	0	193	621.7666666666667	6.433333333333334
Wes	ID111	22_11_22	0.5320527402937012	0.32517645195874034	0.001214959264065001	NaN	NaN	NaN	NaN	NaN	NaN	NaN	NaN	NaN	18654	silhouette	3	0	194	621.8	6.466666666666667
Wes	ID111	22_11_22	0.5289880395893554	0.3273444763483888	0.0037540271924066406	NaN	NaN	NaN	NaN	NaN	NaN	NaN	NaN	NaN	18655	silhouette	3	0	195	621.8333333333334	6.5
Wes	ID111	22_11_22	0.5281735124689941	0.32501304649609386	0.002469619320052389	NaN	NaN	NaN	NaN	NaN	NaN	NaN	NaN	NaN	18656	silhouette	3	0	196	621.8666666666667	6.533333333333333
Wes	ID111	22_11_22	0.5262465781062011	0.3177667732148439	0.007498103260496566	NaN	NaN	NaN	NaN	NaN	NaN	NaN	NaN	NaN	18657	silhouette	3	0	197	621.9	6.566666666666666
Wes	ID111	22_11_22	0.5175539432490233	0.31364324082958994	0.00962109245836781	NaN	NaN	NaN	NaN	NaN	NaN	NaN	NaN	NaN	18658	silhouette	3	0	198	621.9333333333333	6.6
Wes	ID111	22_11_22	0.4981413742866212	0.18748886611035176	0.1276392341504836	NaN	NaN	NaN	NaN	NaN	NaN	NaN	NaN	NaN	18659	silhouette	3	0	199	621.9666666666667	6.633333333333333
Wes	ID111	22_11_22	0.49080062943188496	0.18509207407299821	0.0077221206344279475	NaN	NaN	NaN	NaN	NaN	NaN	NaN	NaN	NaN	18660	silhouette	3	0	200	622.0	6.666666666666667
Wes	ID111	22_11_22	0.4876048471870118	0.17702413026318364	0.008677830458989838	NaN	NaN	NaN	NaN	NaN	NaN	NaN	NaN	NaN	18661	silhouette	3	0	201	622.0333333333333	6.7
Wes	ID111	22_11_22	0.4817911844208984	0.17597262057568375	0.0059079901304080855	NaN	NaN	NaN	NaN	NaN	NaN	NaN	NaN	NaN	18662	silhouette	3	0	202	622.0666666666666	6.733333333333333
Wes	ID111	22_11_22	0.48258017385693375	0.16856062022412122	0.007453875068830872	NaN	NaN	NaN	NaN	NaN	NaN	NaN	NaN	NaN	18663	silhouette	3	0	203	622.1	6.766666666666667
Wes	ID111	22_11_22	NaN	NaN	NaN	NaN	NaN	NaN	NaN	NaN	NaN	NaN	NaN	NaN	18664	silhouette	3	0	204	622.1333333333333	6.8
Wes	ID111	22_11_22	NaN	NaN	NaN	NaN	NaN	NaN	NaN	NaN	NaN	NaN	NaN	NaN	18665	silhouette	3	0	205	622.1666666666666	6.833333333333333
Wes	ID111	22_11_22	NaN	NaN	NaN	NaN	NaN	NaN	NaN	NaN	NaN	NaN	NaN	NaN	18666	silhouette	3	0	206	622.2	6.866666666666666
Wes	ID111	22_11_22	NaN	NaN	NaN	NaN	NaN	NaN	NaN	NaN	NaN	NaN	NaN	NaN	18667	silhouette	3	0	207	622.2333333333333	6.8999999999999995
Wes	ID111	22_11_22	NaN	NaN	NaN	NaN	NaN	NaN	NaN	NaN	NaN	NaN	NaN	NaN	18668	silhouette	3	0	208	622.2666666666667	6.933333333333334
Wes	ID111	22_11_22	NaN	NaN	NaN	NaN	NaN	NaN	NaN	NaN	NaN	NaN	NaN	NaN	18669	silhouette	3	0	209	622.3	6.966666666666667
Wes	ID111	22_11_22	0.42630618988476554	-0.09719202345263667	NaN	NaN	NaN	NaN	NaN	NaN	NaN	NaN	NaN	NaN	18670	silhouette	3	0	210	622.3333333333334	7.0
Wes	ID111	22_11_22	0.43034918034252945	-0.06961453891406233	0.0278722698271396	NaN	NaN	NaN	NaN	NaN	NaN	NaN	NaN	NaN	18671	silhouette	3	0	211	622.3666666666667	7.033333333333333
Wes	ID111	22_11_22	0.42438389873730475	-0.027014288339111125	0.043015880017480315	NaN	NaN	NaN	NaN	NaN	NaN	NaN	NaN	NaN	18672	silhouette	3	0	212	622.4	7.066666666666666
Wes	ID111	22_11_22	0.4108667845649414	-0.03904860955371081	0.018097990569255748	NaN	NaN	NaN	NaN	NaN	NaN	NaN	NaN	NaN	18673	silhouette	3	0	213	622.4333333333333	7.1
Wes	ID111	22_11_22	0.40404465114575183	-0.06219557373950191	0.024131379061452726	NaN	NaN	NaN	NaN	NaN	NaN	NaN	NaN	NaN	18674	silhouette	3	0	214	622.4666666666667	7.133333333333333
Wes	ID111	22_11_22	0.3781242587250975	-0.056176716572753804	0.026610024141936268	NaN	NaN	NaN	NaN	NaN	NaN	NaN	NaN	NaN	18675	silhouette	3	0	215	622.5	7.166666666666667
Wes	ID111	22_11_22	0.3774767087714843	-0.05950643772143538	0.0033921031632899593	NaN	NaN	NaN	NaN	NaN	NaN	NaN	NaN	NaN	18676	silhouette	3	0	216	622.5333333333333	7.2
Wes	ID111	22_11_22	NaN	NaN	NaN	NaN	NaN	NaN	NaN	NaN	NaN	NaN	NaN	NaN	18677	silhouette	3	0	217	622.5666666666666	7.233333333333333
Wes	ID111	22_11_22	NaN	NaN	NaN	NaN	NaN	NaN	NaN	NaN	NaN	NaN	NaN	NaN	18678	silhouette	3	0	218	622.6	7.266666666666667
Wes	ID111	22_11_22	NaN	NaN	NaN	NaN	NaN	NaN	NaN	NaN	NaN	NaN	NaN	NaN	18679	silhouette	3	0	219	622.6333333333333	7.3
Wes	ID111	22_11_22	0.30317365542065433	-0.08990521132983398	NaN	NaN	NaN	NaN	NaN	NaN	NaN	NaN	NaN	NaN	18680	silhouette	3	0	220	622.6666666666666	7.333333333333333
Wes	ID111	22_11_22	0.29481551065258804	-0.08809917915087873	0.008551042988745625	0.9065550231879884	-0.3323233763554687	NaN	0.6006852669202882	-0.21021127775317372	NaN	0.6364051941881994	0.658688613608339	NaN	18681	silhouette	3	0	221	622.7	7.366666666666666
Wes	ID111	22_11_22	0.27140602621533194	-0.0681410323869629	0.030762502886926144	NaN	NaN	NaN	NaN	NaN	NaN	NaN	NaN	NaN	18682	silhouette	3	0	222	622.7333333333333	7.3999999999999995
Wes	ID111	22_11_22	0.2493623614265137	-0.07230938965869127	0.02243431210593622	-0.22907293911914062	0.6199841941608888	NaN	0.010144711153686536	0.27383740225109876	NaN	0.27402525072704853	0.8415288129386709	NaN	18683	silhouette	3	0	223	622.7666666666667	7.433333333333334
Wes	ID111	22_11_22	0.24315956149853513	-0.07183596028002914	0.006220840965907365	-0.23041143523120122	0.6252696018903809	0.005452257028880494	0.006374063133666952	0.2767168208051759	0.004744347974215351	0.2767902230884534	0.8427488675474559	0.0012200546087850483	18684	silhouette	3	0	224	622.8	7.466666666666667
Wes	ID111	22_11_22	0.24047596162182616	-0.0693989865715332	0.003624989538491499	-0.23351756770312493	0.6058427461115725	0.01967360628821674	0.0034791969593506167	0.26822187977001966	0.008974646141101182	0.2682444437427266	0.8249977353901076	-0.01775113215734836	18685	silhouette	3	0	225	622.8333333333334	7.5
Wes	ID111	22_11_22	0.24072294496044933	-0.06925290387377925	0.0002869510831840827	-0.23284608733203127	0.6024562348676761	0.0034524403389198616	0.003938428814209027	0.2666016654969484	0.0016840392475178441	0.26663075454131574	0.8218642195735402	-0.0031335158165674004	18686	silhouette	3	0	226	622.8666666666667	7.533333333333333
Wes	ID111	22_11_22	0.23924033058789052	-0.06588692992846679	0.0036780328952091077	0.7977714527814941	-0.3157301320256347	1.3803038500049152	0.5185058916846923	-0.19080853097705075	0.6884793110060379	0.5525000047107312	0.611864887122159	-0.20999933245138114	18687	silhouette	3	0	227	622.9	7.566666666666666
Wes	ID111	22_11_22	0.23680514273144526	-0.09145765251757809	0.02568641651973793	NaN	NaN	NaN	NaN	NaN	NaN	NaN	NaN	NaN	18688	silhouette	3	0	228	622.9333333333333	7.6
Wes	ID111	22_11_22	0.21369425275707998	-0.11666245402148423	0.034196421658684216	NaN	NaN	NaN	NaN	NaN	NaN	NaN	NaN	NaN	18689	silhouette	3	0	229	622.9666666666667	7.633333333333333
Wes	ID111	22_11_22	NaN	NaN	NaN	NaN	NaN	NaN	NaN	NaN	NaN	NaN	NaN	NaN	18690	silhouette	3	0	230	623.0	7.666666666666667
Wes	ID111	22_11_22	NaN	NaN	NaN	0.649574306199463	-0.27829376194812006	NaN	NaN	NaN	NaN	NaN	NaN	NaN	18691	silhouette	3	0	231	623.0333333333333	7.7
Wes	ID111	22_11_22	0.10523981488354472	-0.12101779000292967	NaN	0.6557392460639648	-0.3214869154039306	0.043630894891007244	0.3804895304737548	-0.22125235270343013	NaN	0.4401418934581681	0.5858647403360339	NaN	18692	silhouette	3	0	232	623.0666666666666	7.733333333333333
Wes	ID111	22_11_22	0.10653580771679705	-0.11888726850634757	0.0024937360067256195	NaN	NaN	NaN	NaN	NaN	NaN	NaN	NaN	NaN	18693	silhouette	3	0	233	623.1	7.766666666666667
Wes	ID111	22_11_22	0.09559853541699237	-0.12834139067797845	0.01445698279020202	0.5732405604816897	-0.30878736430041487	NaN	0.33441954794934103	-0.21856437748919666	NaN	0.39950822414298515	0.510590494921766	NaN	18694	silhouette	3	0	234	623.1333333333333	7.8
Wes	ID111	22_11_22	0.0609442549567869	-0.20901984655749506	0.08780622072107241	NaN	NaN	NaN	NaN	NaN	NaN	NaN	NaN	NaN	18695	silhouette	3	0	235	623.1666666666666	7.833333333333333
Wes	ID111	22_11_22	0.06065119663525387	-0.20681137261889648	0.0022278330990648442	NaN	NaN	NaN	NaN	NaN	NaN	NaN	NaN	NaN	18696	silhouette	3	0	236	623.2	7.866666666666666
Wes	ID111	22_11_22	0.05303650207592758	-0.205712091389038	0.00769363324146352	0.45425120277539044	-0.23093403707263183	NaN	0.253643852425659	-0.21832306423083492	NaN	0.33466425600662936	0.4020066947221473	NaN	18697	silhouette	3	0	237	623.2333333333333	7.8999999999999995
Wes	ID111	22_11_22	NaN	NaN	NaN	0.43402499961865226	-0.21566678789050275	0.025341432314035964	NaN	NaN	NaN	NaN	NaN	NaN	18698	silhouette	3	0	238	623.2666666666667	7.933333333333334
Wes	ID111	22_11_22	NaN	NaN	NaN	0.42039412667065434	-0.15645213063891594	0.06076328110584026	NaN	NaN	NaN	NaN	NaN	NaN	18699	silhouette	3	0	239	623.3	7.966666666666667
Wes	ID111	22_11_22	NaN	NaN	NaN	NaN	NaN	NaN	NaN	NaN	NaN	NaN	NaN	NaN	18700	silhouette	3	0	240	623.3333333333334	8.0
Wes	ID111	22_11_22	NaN	NaN	NaN	NaN	NaN	NaN	NaN	NaN	NaN	NaN	NaN	NaN	18701	silhouette	3	0	241	623.3666666666667	8.033333333333333
Wes	ID111	22_11_22	NaN	NaN	NaN	0.33848405792431624	-0.12010379092333978	NaN	NaN	NaN	NaN	NaN	NaN	NaN	18702	silhouette	3	0	242	623.4	8.066666666666666
Wes	ID111	22_11_22	NaN	NaN	NaN	0.3325437782478029	-0.118986740465576	0.006044396112134584	NaN	NaN	NaN	NaN	NaN	NaN	18703	silhouette	3	0	243	623.4333333333333	8.1
Wes	ID111	22_11_22	NaN	NaN	NaN	0.3237154186347655	-0.1300422361711424	0.014147929839835484	NaN	NaN	NaN	NaN	NaN	NaN	18704	silhouette	3	0	244	623.4666666666667	8.133333333333333
Wes	ID111	22_11_22	-0.10190777213916036	-0.0481655628581541	NaN	0.27007788804516597	-0.12814619704882801	0.05367103177789273	0.0840850579530028	-0.08815587995349106	NaN	0.1218267464120017	0.38048683712884407	NaN	18705	silhouette	3	0	245	623.5	8.166666666666666
Wes	ID111	22_11_22	-0.09452827429492183	0.00001726122753908932	0.04874465637694019	0.26796683233593743	-0.12508863975268536	0.0037155366808392007	0.0867192790205078	-0.06253568926257314	0.025755257553973024	0.10691560122536743	0.3834764514170222	0.002989614288178122	18706	silhouette	3	0	246	623.5333333333333	8.2
Wes	ID111	22_11_22	-0.10785590956469737	-0.07152575777880843	0.07277382379967928	0.2710233181208497	-0.12195214779589825	0.004379461970192329	0.08158370427807615	-0.09673895278735334	0.034586664535347464	0.12654772139444614	0.3822202113726487	-0.001256240044373469	18707	silhouette	3	0	247	623.5666666666666	8.233333333333333
Wes	ID111	22_11_22	NaN	NaN	NaN	0.2014483080744629	-0.09549439249316394	0.0744358437757925	NaN	NaN	NaN	NaN	NaN	NaN	18708	silhouette	3	0	248	623.6	8.266666666666666
Wes	ID111	22_11_22	NaN	NaN	NaN	NaN	NaN	NaN	NaN	NaN	NaN	NaN	NaN	NaN	18709	silhouette	3	0	249	623.6333333333333	8.3
Wes	ID111	22_11_22	NaN	NaN	NaN	0.142959867559326	0.06886382222241227	NaN	NaN	NaN	NaN	NaN	NaN	NaN	18710	silhouette	3	0	250	623.6666666666666	8.333333333333334
Wes	ID111	22_11_22	-0.1619372243889161	0.10628867355419924	NaN	0.1306966001118166	0.07656102314648439	0.014478764814537182	-0.015620312138549752	0.09142484835034181	NaN	0.09274964715398502	0.29413991303576764	NaN	18711	silhouette	3	0	251	623.7	8.366666666666667
Wes	ID111	22_11_22	-0.1590743249663087	0.10747358638989257	0.0030984208126329012	0.1346215457490234	0.08043917945996104	0.005517725495780624	-0.01222638960864264	0.0939563829249268	0.004234073386389319	0.09474854349908395	0.29493749106088596	0.0007975780251183173	18712	silhouette	3	0	252	623.7333333333333	8.4
Wes	ID111	22_11_22	-0.1652685528044433	0.1043520955903321	0.006936293197556064	0.14300790697949228	0.07189905636792004	0.011969325675037976	-0.01113032291247551	0.08812557597912607	0.0059329311340723355	0.08882567888729417	0.3099799596936677	0.015042468632781747	18713	silhouette	3	0	253	623.7666666666667	8.433333333333334
Wes	ID111	22_11_22	-0.163418588665039	0.10483641866650406	0.0019123117316992488	0.1598786727180177	0.07013945634228524	0.016962279588970848	-0.0017699579735106497	0.08748793750439465	0.009382058122558207	0.0875058395765726	0.3251538073163418	0.015173847622674097	18714	silhouette	3	0	254	623.8	8.466666666666667
Wes	ID111	22_11_22	-0.16062801625048828	0.10124489160717776	0.004548226139796095	0.1876561726862791	0.06266780853222675	0.02876482270907147	0.013514078217895409	0.08195635006970226	0.016254237042933054	0.08306307017457866	0.3504141372746162	0.025260329958274375	18715	silhouette	3	0	255	623.8333333333334	8.5
Wes	ID111	22_11_22	-0.16175846059863286	0.10049947696118178	0.001354085454732207	0.1900143903193361	0.06124162708447267	0.0027559361253082135	0.014127964860351616	0.08087055202282722	0.0012473228164287648	0.08209534442081436	0.35395666036945517	0.0035425230948389896	18716	silhouette	3	0	256	623.8666666666667	8.533333333333333
Wes	ID111	22_11_22	-0.1707957649016114	0.1118278508601076	0.014491546648253202	0.21545653156079103	0.054555397006347706	0.026306049182797584	0.02233038332958981	0.08319162393322765	0.008524496674745655	0.0861364749237743	0.3904753135512035	0.03651865318174835	18717	silhouette	3	0	257	623.9	8.566666666666666
Wes	ID111	22_11_22	-0.17063003783129882	0.11422232128979504	0.0024001987627031893	0.20696748383740227	0.06139521036083995	0.010901696105389398	0.018168723003051723	0.08780876582531749	0.006215900250580926	0.08966873396745972	0.38127495593002864	-0.009200357621174882	18718	silhouette	3	0	258	623.9333333333333	8.6
Wes	ID111	22_11_22	-0.17068004168872064	0.1007821773408204	0.013440236967959925	0.18108763025830088	0.0325837020551758	0.03872815296555054	0.00520379428479012	0.0666829396979981	0.024786889805526936	0.0668856780015368	0.35831763431111513	-0.022957321618913507	18719	silhouette	3	0	259	623.9666666666667	8.633333333333333
Wes	ID111	22_11_22	-0.17405869518359385	0.09903382818310558	0.003804211378945848	0.16283586512890613	0.04897300208081057	0.024530309530637028	-0.005611415027343858	0.07400341513195807	0.013059789931100765	0.07421585699701932	0.34059364509367596	-0.017723989217439173	18720	silhouette	3	0	260	624.0	8.666666666666666
Wes	ID111	22_11_22	-0.18377640911791993	0.08025291509106447	0.021146079085262975	0.07935496091870098	0.05163106427319342	0.0835232103212755	-0.052210724099609473	0.06594198968212894	0.04729145997213122	0.08410889200461233	0.26468344912666825	-0.07591019596700771	18721	silhouette	3	0	261	624.0333333333333	8.7
Wes	ID111	22_11_22	-0.18961453805712902	0.07324737466625986	0.009119284300557931	0.03792497919262683	0.024929897335937534	0.04928890038978395	-0.0758447794322511	0.049088636001098696	0.029027643751504562	0.09034447825725257	0.23261300592576106	-0.032070443200907184	18722	silhouette	3	0	262	624.0666666666666	8.733333333333333
Wes	ID111	22_11_22	-0.1895854286687011	0.08436930406811527	0.011121967495742404	0.041328991786621305	0.037602660658691445	0.013121975155235195	-0.0741282184410399	0.06098598236340336	0.012020542088491348	0.09599105590664098	0.23560260717997503	0.002989601254213964	18723	silhouette	3	0	263	624.1	8.766666666666666
Wes	ID111	22_11_22	-0.18991831149096683	0.08922360711254895	0.00486570334284343	0.012992341541259833	0.03228403608105479	0.028831467436219494	-0.0884629849748535	0.06075382159680187	0.014336646407039948	0.107316012548348	0.2107483045322435	-0.02485430264773153	18724	silhouette	3	0	264	624.1333333333333	8.8
Wes	ID111	22_11_22	-0.20544397346484367	0.10593293182568364	0.022808939302301167	NaN	NaN	NaN	NaN	NaN	NaN	NaN	NaN	NaN	18725	silhouette	3	0	265	624.1666666666666	8.833333333333334
Wes	ID111	22_11_22	-0.21132603436450204	0.10081414409252942	0.007797475763628889	NaN	NaN	NaN	NaN	NaN	NaN	NaN	NaN	NaN	18726	silhouette	3	0	266	624.2	8.866666666666667
Wes	ID111	22_11_22	-0.2345208593852539	0.09110518083325214	0.025144857830445042	-0.0424537214201659	0.0825482707319336	NaN	-0.1384872904027099	0.08682672578259287	NaN	0.16345522296093842	0.1922576557554528	NaN	18727	silhouette	3	0	267	624.2333333333333	8.9
Wes	ID111	22_11_22	-0.23751680478564463	0.07999985985546876	0.011502340755764368	-0.04695603302539064	0.05932594358959964	0.02365475190519068	-0.14223641890551764	0.0696629017225342	0.017568517891251224	0.15837966643312945	0.19167894654247186	-0.000578709212980949	18728	silhouette	3	0	268	624.2666666666667	8.933333333333334
Wes	ID111	22_11_22	-0.231618135461914	0.093848249583252	0.015052315364863076	-0.052187686608154316	0.027150782946289143	0.03259771712302689	-0.14190291103503416	0.06049951626477057	0.009169452576202592	0.15426155589934926	0.1914258029411146	-0.000253143601357253	18729	silhouette	3	0	269	624.3	8.966666666666667
Wes	ID111	22_11_22	-0.23934462435961912	0.11683377274365236	0.0242493897994086	NaN	NaN	NaN	NaN	NaN	NaN	NaN	NaN	NaN	18730	silhouette	3	0	270	624.3333333333334	9.0
Wes	ID111	22_11_22	-0.2505519174895019	0.0773221532905275	0.04107032372781682	-0.1938266487041016	0.059713473484619195	NaN	-0.22218928309680175	0.06851781338757335	NaN	0.2325140173720394	0.05939546887838257	NaN	18731	silhouette	3	0	271	624.3666666666667	9.033333333333333
Wes	ID111	22_11_22	-0.250908373558838	0.07831258683789066	0.0010526250714803103	-0.18578602843066405	0.0611569776972658	0.008169166346301403	-0.21834720099475102	0.06973478226757823	0.004030211921698271	0.2292126524434215	0.06734415163901682	0.007948682760634249	18732	silhouette	3	0	272	624.4	9.066666666666666
Wes	ID111	22_11_22	-0.24479111594409186	0.08961095842236344	0.012848114304674885	-0.18364729201464836	0.0574715148200684	0.004261083204584463	-0.2142192039793701	0.07354123662121592	0.005615109447314544	0.22649101712282685	0.06907612496210172	0.0017319733230849038	18733	silhouette	3	0	273	624.4333333333333	9.1
Wes	ID111	22_11_22	-0.24085599095019528	0.08735185557812519	0.004537483264810457	NaN	NaN	NaN	NaN	NaN	NaN	NaN	NaN	NaN	18734	silhouette	3	0	274	624.4666666666667	9.133333333333333
Wes	ID111	22_11_22	-0.23860831755908207	0.1001610579975587	0.013004910699237406	-0.11857923678881832	0.020419192226074356	NaN	-0.1785937771739502	0.06029012511181653	NaN	0.18849571992821765	0.14410324558201987	NaN	18735	silhouette	3	0	275	624.5	9.166666666666666
Wes	ID111	22_11_22	-0.2345535404777832	0.07552862207592792	0.024963936320465827	-0.10358915184497075	-0.027300024667236134	0.05001825974116428	-0.16907134616137698	0.024114298704345893	0.03740811554532874	0.17078237466091922	0.16650946423851337	0.022406218656493504	18736	silhouette	3	0	276	624.5333333333333	9.2
Wes	ID111	22_11_22	-0.2292479526201172	0.08190929286816417	0.008298326474314544	NaN	NaN	NaN	NaN	NaN	NaN	NaN	NaN	NaN	18737	silhouette	3	0	277	624.5666666666666	9.233333333333333
Wes	ID111	22_11_22	-0.22293657288745128	0.08012629818066408	0.006558397989262307	-0.0366734540874023	0.015832588404052883	NaN	-0.1298050134874268	0.04797944329235848	NaN	0.13838846955261733	0.19704727996590124	NaN	18738	silhouette	3	0	278	624.6	9.266666666666666
Wes	ID111	22_11_22	-0.2244615119536133	0.06224795471508804	0.017943260691095492	-0.03825964787890612	0.006032725275390671	0.009927402887196549	-0.1313605799162597	0.034140339995239355	0.013926254592777108	0.13572459162188183	0.19450266375002054	-0.0025446162158807017	18739	silhouette	3	0	279	624.6333333333333	9.3
Wes	ID111	22_11_22	-0.22203257457934567	0.060208154502685574	0.003171832542022246	-0.02630408273974627	0.01314041643750019	0.013908803379609048	-0.12416832865954597	0.03667428547009288	0.007625572621726915	0.12947114372263377	0.2013082573675929	0.006805593617572353	18740	silhouette	3	0	280	624.6666666666666	9.333333333333334
Wes	ID111	22_11_22	-0.21099297295703123	0.06383075538769534	0.011618779675657893	NaN	NaN	NaN	NaN	NaN	NaN	NaN	NaN	NaN	18741	silhouette	3	0	281	624.7	9.366666666666667
Wes	ID111	22_11_22	-0.21009076050097653	0.061125546701171984	0.002851690963884704	NaN	NaN	NaN	NaN	NaN	NaN	NaN	NaN	NaN	18742	silhouette	3	0	282	624.7333333333333	9.4
Wes	ID111	22_11_22	-0.20712446024462894	0.05822067975537126	0.00415176940395458	NaN	NaN	NaN	NaN	NaN	NaN	NaN	NaN	NaN	18743	silhouette	3	0	283	624.7666666666667	9.433333333333334
Wes	ID111	22_11_22	-0.19644077893603518	0.0571198805512696	0.010740242324610119	0.04524929420849588	-0.014571899930908128	NaN	-0.07559574236376965	0.021273990310180735	NaN	0.07853215218779568	0.25209879580298183	NaN	18744	silhouette	3	0	284	624.8	9.466666666666667
Wes	ID111	22_11_22	-0.18752401964648446	0.06692117236157236	0.013250430837467018	0.04189814283520521	-0.019817304574462735	0.006224506840010074	-0.07281293840563963	0.02355193389355481	0.0035962514982157785	0.07652723429858056	0.24527146596976565	-0.006827329833216184	18745	silhouette	3	0	285	624.8333333333334	9.5
Wes	ID111	22_11_22	-0.18067295542407225	0.0665756099897461	0.006859773635655838	0.05760506879223648	0.006107552476318556	0.030311808526102612	-0.06153394331591788	0.03634158123303233	0.017052589518960794	0.07146423375733964	0.24583084184836326	0.0005593758785976122	18746	silhouette	3	0	286	624.8666666666667	9.533333333333333
Wes	ID111	22_11_22	-0.17846832106738275	0.0709813069990235	0.004926517916769563	0.0803639673273926	0.023846420896728615	0.02885541396982813	-0.04905217686999508	0.047413863947876056	0.016685021370318697	0.06822162816990651	0.26308905527131393	0.01725821342295067	18747	silhouette	3	0	287	624.9	9.566666666666666
Wes	ID111	22_11_22	-0.18736775759204094	0.06027208800610362	0.01392434349959581	0.08200695121411128	0.018412073106201188	0.005677282092729546	-0.05268040318896483	0.0393420805561524	0.008849729563357887	0.06574970861257623	0.27260776693230765	0.009518711660993717	18748	silhouette	3	0	288	624.9333333333333	9.6
Wes	ID111	22_11_22	-0.18588942926440422	0.06719101460644539	0.007075097168605537	0.07466852796704115	0.020752789389160142	0.007702688392402254	-0.05561045064868153	0.043971901997802765	0.005479089769091005	0.07089464286286952	0.2646638582012191	-0.007943908731088523	18749	silhouette	3	0	289	624.9666666666667	9.633333333333333
Wes	ID111	22_11_22	-0.18937059066699224	0.06226688474682618	0.00603038469629112	0.0779830693732908	0.017036788441894712	0.004979442516368772	-0.05569376064685072	0.039651836594360446	0.004320868621679465	0.06836712016967338	0.27115261597242357	0.006488757771204445	18750	silhouette	3	0	290	625.0	9.666666666666666
Wes	ID111	22_11_22	-0.20192977379931643	0.07242856150097676	0.016155270205326203	0.08207499217724612	0.01623672672314469	0.004169404152554509	-0.05992739081103515	0.044332644112060726	0.006311385219177464	0.07454311170983656	0.2895103269196131	0.01835771094718952	18751	silhouette	3	0	291	625.0333333333333	9.7
Wes	ID111	22_11_22	-0.2071766071245118	0.06915366601025408	0.006184998012735052	NaN	NaN	NaN	NaN	NaN	NaN	NaN	NaN	NaN	18752	silhouette	3	0	292	625.0666666666666	9.733333333333333
Wes	ID111	22_11_22	-0.212907942111084	0.08100583031567399	0.013165181329969453	0.10636758045361328	0.07430227747265628	NaN	-0.05327018082873536	0.07765405389416513	NaN	0.09416933817184905	0.31934588916984613	NaN	18753	silhouette	3	0	293	625.1	9.766666666666666
Wes	ID111	22_11_22	-0.21874785690234377	0.07977948571240234	0.005967287981583281	NaN	NaN	NaN	NaN	NaN	NaN	NaN	NaN	NaN	18754	silhouette	3	0	294	625.1333333333333	9.8
Wes	ID111	22_11_22	-0.22931295763476567	0.0667902694062501	0.016743389553320227	NaN	NaN	NaN	NaN	NaN	NaN	NaN	NaN	NaN	18755	silhouette	3	0	295	625.1666666666666	9.833333333333334
Wes	ID111	22_11_22	-0.2367919274382324	0.061504325921142744	0.009158394392518606	NaN	NaN	NaN	NaN	NaN	NaN	NaN	NaN	NaN	18756	silhouette	3	0	296	625.2	9.866666666666667
Wes	ID111	22_11_22	-0.22664810920458978	0.08569351336376974	0.026230017870594827	NaN	NaN	NaN	NaN	NaN	NaN	NaN	NaN	NaN	18757	silhouette	3	0	297	625.2333333333333	9.9
Wes	ID111	22_11_22	-0.25318497775317383	0.06722726740307627	0.03232967108161878	NaN	NaN	NaN	NaN	NaN	NaN	NaN	NaN	NaN	18758	silhouette	3	0	298	625.2666666666667	9.933333333333334
Wes	ID111	22_11_22	-0.26850776693408207	0.06925063777661133	0.015455804603806878	-0.14648103205981444	-0.00046027561083983315	NaN	-0.20749439949694826	0.03439518108288575	NaN	0.2103258289044017	0.14053517520317654	NaN	18759	silhouette	3	0	299	625.3	9.966666666666667
Wes	ID111	22_11_22	-0.26272589233447263	0.08451913705517589	0.01632657784427389	-0.14131241905444347	0.0063018531794434285	0.008511224716553294	-0.20201915569445805	0.04541049511730966	0.01230103402050753	0.20706002109123064	0.14442705768247607	0.00389188247929953	18760	silhouette	3	0	300	625.3333333333334	10.0
Wes	ID111	22_11_22	-0.25773354292651374	0.09497137193798832	0.011583296882003357	NaN	NaN	NaN	NaN	NaN	NaN	NaN	NaN	NaN	18761	silhouette	3	0	301	625.3666666666667	10.033333333333333
Wes	ID111	22_11_22	NaN	NaN	NaN	-0.22904168670825187	-0.38200542323779296	NaN	NaN	NaN	NaN	NaN	NaN	NaN	18762	silhouette	3	0	302	625.4	10.066666666666666
Wes	ID111	22_11_22	NaN	NaN	NaN	NaN	NaN	NaN	NaN	NaN	NaN	NaN	NaN	NaN	18763	silhouette	3	0	303	625.4333333333333	10.1
Wes	ID111	22_11_22	-0.263677751477539	0.09976888488720714	NaN	NaN	NaN	NaN	NaN	NaN	NaN	NaN	NaN	NaN	18764	silhouette	3	0	304	625.4666666666667	10.133333333333333
Wes	ID111	22_11_22	-0.30613745549609384	0.09508691656567403	0.04271706090904569	NaN	NaN	NaN	NaN	NaN	NaN	NaN	NaN	NaN	18765	silhouette	3	0	305	625.5	10.166666666666666
Wes	ID111	22_11_22	-0.30863979138964837	0.09550677038281252	0.0025373139640054625	-0.07549716333056633	0.1351292912482911	NaN	-0.19206847736010735	0.11531803081555181	NaN	0.22402800768342923	0.23648557921791077	NaN	18766	silhouette	3	0	306	625.5333333333333	10.2
Wes	ID111	22_11_22	-0.4020214593693847	0.11504613484082049	0.09540399718093882	NaN	NaN	NaN	NaN	NaN	NaN	NaN	NaN	NaN	18767	silhouette	3	0	307	625.5666666666666	10.233333333333333
Wes	ID111	22_11_22	-0.39654943010058585	0.11182856520092788	0.006347901913715278	NaN	NaN	NaN	NaN	NaN	NaN	NaN	NaN	NaN	18768	silhouette	3	0	308	625.6	10.266666666666666
Wes	ID111	22_11_22	-0.37321655871630854	0.1267039984431153	0.027671310073395544	-0.13786626035205085	0.11648981763867194	NaN	-0.2555414095341797	0.12159690804089363	NaN	0.28299685516242207	0.23557184133433898	NaN	18769	silhouette	3	0	309	625.6333333333333	10.3
Wes	ID111	22_11_22	-0.31969028670947264	0.20292077085156257	0.09313462401980713	NaN	NaN	NaN	NaN	NaN	NaN	NaN	NaN	NaN	18770	silhouette	3	0	310	625.6666666666666	10.333333333333334
Wes	ID111	22_11_22	-0.3557003860466308	0.12822143693066423	0.08292597748895017	NaN	NaN	NaN	NaN	NaN	NaN	NaN	NaN	NaN	18771	silhouette	3	0	311	625.7	10.366666666666667
Wes	ID111	22_11_22	NaN	NaN	NaN	NaN	NaN	NaN	NaN	NaN	NaN	NaN	NaN	NaN	18772	silhouette	3	0	312	625.7333333333333	10.4
Wes	ID111	22_11_22	NaN	NaN	NaN	NaN	NaN	NaN	NaN	NaN	NaN	NaN	NaN	NaN	18773	silhouette	3	0	313	625.7666666666667	10.433333333333334
Wes	ID111	22_11_22	0.715599935294922	0.4377944253034669	NaN	NaN	NaN	NaN	NaN	NaN	NaN	NaN	NaN	NaN	18774	silhouette	3	0	314	625.8	10.466666666666667
Wes	ID111	22_11_22	-0.2319738771904296	0.06945011745068363	1.0166482475446315	NaN	NaN	NaN	NaN	NaN	NaN	NaN	NaN	NaN	18775	silhouette	3	0	315	625.8333333333334	10.5
Wes	ID111	22_11_22	-0.22852450395434576	0.06753407678540047	0.0039458063247998325	NaN	NaN	NaN	NaN	NaN	NaN	NaN	NaN	NaN	18776	silhouette	3	0	316	625.8666666666667	10.533333333333333
Wes	ID111	22_11_22	-0.18266346611987316	0.1047655203400879	0.0590712720399756	NaN	NaN	NaN	NaN	NaN	NaN	NaN	NaN	NaN	18777	silhouette	3	0	317	625.9	10.566666666666666
Wes	ID111	22_11_22	NaN	NaN	NaN	NaN	NaN	NaN	NaN	NaN	NaN	NaN	NaN	NaN	18778	silhouette	3	0	318	625.9333333333333	10.6
Wes	ID111	22_11_22	NaN	NaN	NaN	NaN	NaN	NaN	NaN	NaN	NaN	NaN	NaN	NaN	18779	silhouette	3	0	319	625.9666666666667	10.633333333333333
Wes	ID111	22_11_22	NaN	NaN	NaN	NaN	NaN	NaN	NaN	NaN	NaN	NaN	NaN	NaN	18780	silhouette	3	0	320	626.0	10.666666666666666
Wes	ID111	22_11_22	NaN	NaN	NaN	NaN	NaN	NaN	NaN	NaN	NaN	NaN	NaN	NaN	18781	silhouette	3	0	321	626.0333333333333	10.7
Wes	ID111	22_11_22	NaN	NaN	NaN	NaN	NaN	NaN	NaN	NaN	NaN	NaN	NaN	NaN	18782	silhouette	3	0	322	626.0666666666666	10.733333333333333
Wes	ID111	22_11_22	NaN	NaN	NaN	NaN	NaN	NaN	NaN	NaN	NaN	NaN	NaN	NaN	18783	silhouette	3	0	323	626.1	10.766666666666666
Wes	ID111	22_11_22	0.8339554941083986	0.6004778679658203	NaN	NaN	NaN	NaN	NaN	NaN	NaN	NaN	NaN	NaN	18784	silhouette	3	0	324	626.1333333333333	10.8
Wes	ID111	22_11_22	0.8396520049799805	0.599661376408203	0.005754728019090944	NaN	NaN	NaN	NaN	NaN	NaN	NaN	NaN	NaN	18785	silhouette	3	0	325	626.1666666666666	10.833333333333334
Wes	ID111	22_11_22	0.8303443226765137	0.6027992970466309	0.00982239766021212	NaN	NaN	NaN	NaN	NaN	NaN	NaN	NaN	NaN	18786	silhouette	3	0	326	626.2	10.866666666666667
Wes	ID111	22_11_22	0.8374198685017089	0.5814428281269532	0.02249804688059824	NaN	NaN	NaN	NaN	NaN	NaN	NaN	NaN	NaN	18787	silhouette	3	0	327	626.2333333333333	10.9
Wes	ID111	22_11_22	0.8394723482636719	0.5765308420612794	0.005323558986490345	NaN	NaN	NaN	NaN	NaN	NaN	NaN	NaN	NaN	18788	silhouette	3	0	328	626.2666666666667	10.933333333333334
Wes	ID111	22_11_22	NaN	NaN	NaN	NaN	NaN	NaN	NaN	NaN	NaN	NaN	NaN	NaN	18789	silhouette	3	0	329	626.3	10.966666666666667
Wes	ID111	22_11_22	NaN	NaN	NaN	NaN	NaN	NaN	NaN	NaN	NaN	NaN	NaN	NaN	18790	silhouette	3	0	330	626.3333333333334	11.0
Wes	ID111	22_11_22	NaN	NaN	NaN	NaN	NaN	NaN	NaN	NaN	NaN	NaN	NaN	NaN	18791	silhouette	3	0	331	626.3666666666667	11.033333333333333
Wes	ID111	22_11_22	NaN	NaN	NaN	NaN	NaN	NaN	NaN	NaN	NaN	NaN	NaN	NaN	18792	silhouette	3	0	332	626.4	11.066666666666666
Wes	ID111	22_11_22	NaN	NaN	NaN	-0.14683963115161136	-0.005602458005859345	NaN	NaN	NaN	NaN	NaN	NaN	NaN	18793	silhouette	3	0	333	626.4333333333333	11.1
Wes	ID111	22_11_22	NaN	NaN	NaN	NaN	NaN	NaN	NaN	NaN	NaN	NaN	NaN	NaN	18794	silhouette	3	0	334	626.4666666666667	11.133333333333333
Wes	ID111	22_11_22	-0.26281554210742186	0.14661910617260743	NaN	NaN	NaN	NaN	NaN	NaN	NaN	NaN	NaN	NaN	18795	silhouette	3	0	335	626.5	11.166666666666666
Wes	ID111	22_11_22	-0.26628634556811526	0.15199880689038103	0.006402160297553873	NaN	NaN	NaN	NaN	NaN	NaN	NaN	NaN	NaN	18796	silhouette	3	0	336	626.5333333333333	11.2
Wes	ID111	22_11_22	-0.26029266891528313	0.16624383435864276	0.01545460990741067	NaN	NaN	NaN	NaN	NaN	NaN	NaN	NaN	NaN	18797	silhouette	3	0	337	626.5666666666666	11.233333333333333
Wes	ID111	22_11_22	-0.26656100961352536	0.15647647373730478	0.011605749808457175	NaN	NaN	NaN	NaN	NaN	NaN	NaN	NaN	NaN	18798	silhouette	3	0	338	626.6	11.266666666666666
Wes	ID111	22_11_22	NaN	NaN	NaN	NaN	NaN	NaN	NaN	NaN	NaN	NaN	NaN	NaN	18799	silhouette	3	0	339	626.6333333333333	11.3
Wes	ID111	22_11_22	NaN	NaN	NaN	NaN	NaN	NaN	NaN	NaN	NaN	NaN	NaN	NaN	18800	silhouette	3	0	340	626.6666666666666	11.333333333333334
Wes	ID111	22_11_22	-0.26113291230517577	0.19076751189038088	NaN	NaN	NaN	NaN	NaN	NaN	NaN	NaN	NaN	NaN	18801	silhouette	3	0	341	626.7	11.366666666666667
Wes	ID111	22_11_22	-0.26103790497607426	0.1941320571540528	0.003365886394975343	-0.05110528168017581	0.1480679679414063	NaN	-0.15607159332812504	0.17110001254772955	NaN	0.23158919780035694	0.21492697978357267	NaN	18802	silhouette	3	0	342	626.7333333333333	11.4
Wes	ID111	22_11_22	-0.2728723893461915	0.19542197809033213	0.011904575436713449	NaN	NaN	NaN	NaN	NaN	NaN	NaN	NaN	NaN	18803	silhouette	3	0	343	626.7666666666667	11.433333333333334
Wes	ID111	22_11_22	NaN	NaN	NaN	-0.05523542171801754	0.13391366175732422	NaN	NaN	NaN	NaN	NaN	NaN	NaN	18804	silhouette	3	0	344	626.8	11.466666666666667
Wes	ID111	22_11_22	NaN	NaN	NaN	-0.14779327614672844	0.14324384579663096	0.09302692486938269	NaN	NaN	NaN	NaN	NaN	NaN	18805	silhouette	3	0	345	626.8333333333334	11.5
Wes	ID111	22_11_22	NaN	NaN	NaN	-0.1513756953605958	0.14060757099926757	0.004447884017271528	NaN	NaN	NaN	NaN	NaN	NaN	18806	silhouette	3	0	346	626.8666666666667	11.533333333333333
Wes	ID111	22_11_22	NaN	NaN	NaN	NaN	NaN	NaN	NaN	NaN	NaN	NaN	NaN	NaN	18807	silhouette	3	0	347	626.9	11.566666666666666
Wes	ID111	22_11_22	NaN	NaN	NaN	NaN	NaN	NaN	NaN	NaN	NaN	NaN	NaN	NaN	18808	silhouette	3	0	348	626.9333333333333	11.6
Wes	ID111	22_11_22	-0.29397491010424814	0.25039389733227546	NaN	NaN	NaN	NaN	NaN	NaN	NaN	NaN	NaN	NaN	18809	silhouette	3	0	349	626.9666666666667	11.633333333333333
Wes	ID111	22_11_22	-0.29207458493701166	0.2449166890925294	0.005797503414641045	NaN	NaN	NaN	NaN	NaN	NaN	NaN	NaN	NaN	18810	silhouette	3	0	350	627.0	11.666666666666666
Wes	ID111	22_11_22	-0.28691186524340817	0.24589926489086933	0.005255390550111825	NaN	NaN	NaN	NaN	NaN	NaN	NaN	NaN	NaN	18811	silhouette	3	0	351	627.0333333333333	11.7
Wes	ID111	22_11_22	NaN	NaN	NaN	NaN	NaN	NaN	NaN	NaN	NaN	NaN	NaN	NaN	18812	silhouette	3	0	352	627.0666666666666	11.733333333333333
Wes	ID111	22_11_22	NaN	NaN	NaN	-0.2690487015202636	0.12017456617504885	NaN	NaN	NaN	NaN	NaN	NaN	NaN	18813	silhouette	3	0	353	627.1	11.766666666666666
Wes	ID111	22_11_22	NaN	NaN	NaN	-0.25234634163012704	0.18719705788525398	0.06907230429733874	NaN	NaN	NaN	NaN	NaN	NaN	18814	silhouette	3	0	354	627.1333333333333	11.8
Wes	ID111	22_11_22	NaN	NaN	NaN	-0.2512023248063966	0.20630942511792005	0.019146575561422623	NaN	NaN	NaN	NaN	NaN	NaN	18815	silhouette	3	0	355	627.1666666666666	11.833333333333334
Wes	ID111	22_11_22	NaN	NaN	NaN	NaN	NaN	NaN	NaN	NaN	NaN	NaN	NaN	NaN	18816	silhouette	3	0	356	627.2	11.866666666666667
Wes	ID111	22_11_22	NaN	NaN	NaN	NaN	NaN	NaN	NaN	NaN	NaN	NaN	NaN	NaN	18817	silhouette	3	0	357	627.2333333333333	11.9
Wes	ID111	22_11_22	NaN	NaN	NaN	NaN	NaN	NaN	NaN	NaN	NaN	NaN	NaN	NaN	18818	silhouette	3	0	358	627.2666666666667	11.933333333333334
Wes	ID111	22_11_22	NaN	NaN	NaN	NaN	NaN	NaN	NaN	NaN	NaN	NaN	NaN	NaN	18819	silhouette	3	0	359	627.3	11.966666666666667
Wes	ID111	22_11_22	NaN	NaN	NaN	NaN	NaN	NaN	NaN	NaN	NaN	NaN	NaN	NaN	18820	silhouette	3	0	360	627.3333333333334	12.0
Wes	ID111	22_11_22	NaN	NaN	NaN	NaN	NaN	NaN	NaN	NaN	NaN	NaN	NaN	NaN	18821	silhouette	3	1	361	627.3666666666667	12.033333333333333
Wes	ID111	22_11_22	NaN	NaN	NaN	NaN	NaN	NaN	NaN	NaN	NaN	NaN	NaN	NaN	18822	silhouette	3	1	362	627.4	12.066666666666666
Wes	ID111	22_11_22	NaN	NaN	NaN	NaN	NaN	NaN	NaN	NaN	NaN	NaN	NaN	NaN	18823	silhouette	3	1	363	627.4333333333333	12.1
Wes	ID111	22_11_22	NaN	NaN	NaN	NaN	NaN	NaN	NaN	NaN	NaN	NaN	NaN	NaN	18824	silhouette	3	1	364	627.4666666666667	12.133333333333333
Wes	ID111	22_11_22	NaN	NaN	NaN	NaN	NaN	NaN	NaN	NaN	NaN	NaN	NaN	NaN	18825	silhouette	3	1	365	627.5	12.166666666666666
Wes	ID111	22_11_22	NaN	NaN	NaN	NaN	NaN	NaN	NaN	NaN	NaN	NaN	NaN	NaN	18826	silhouette	3	1	366	627.5333333333333	12.2
Wes	ID111	22_11_22	NaN	NaN	NaN	NaN	NaN	NaN	NaN	NaN	NaN	NaN	NaN	NaN	18827	silhouette	3	1	367	627.5666666666666	12.233333333333333
Wes	ID111	22_11_22	NaN	NaN	NaN	-0.4623400410661622	0.36456234742749016	NaN	NaN	NaN	NaN	NaN	NaN	NaN	18828	silhouette	3	1	368	627.6	12.266666666666666
Wes	ID111	22_11_22	NaN	NaN	NaN	NaN	NaN	NaN	NaN	NaN	NaN	NaN	NaN	NaN	18829	silhouette	3	1	369	627.6333333333333	12.3
Wes	ID111	22_11_22	NaN	NaN	NaN	NaN	NaN	NaN	NaN	NaN	NaN	NaN	NaN	NaN	18830	silhouette	3	1	370	627.6666666666666	12.333333333333334
Wes	ID111	22_11_22	NaN	NaN	NaN	NaN	NaN	NaN	NaN	NaN	NaN	NaN	NaN	NaN	18831	silhouette	3	1	371	627.7	12.366666666666667
Wes	ID111	22_11_22	NaN	NaN	NaN	NaN	NaN	NaN	NaN	NaN	NaN	NaN	NaN	NaN	18832	silhouette	3	1	372	627.7333333333333	12.4
Wes	ID111	22_11_22	NaN	NaN	NaN	NaN	NaN	NaN	NaN	NaN	NaN	NaN	NaN	NaN	18833	silhouette	3	1	373	627.7666666666667	12.433333333333334
Wes	ID111	22_11_22	-0.45386795893725584	0.06583376704785171	NaN	-0.11835082631152338	0.15959224981030284	NaN	-0.2861093926243896	0.11271300842907728	NaN	0.3075106613062877	0.34837106564023107	NaN	18834	silhouette	3	1	374	627.8	12.466666666666667
Wes	ID111	22_11_22	-0.4373806156340332	0.06010725386181659	0.017453522351323674	NaN	NaN	NaN	NaN	NaN	NaN	NaN	NaN	NaN	18835	silhouette	3	1	375	627.8333333333334	12.5
Wes	ID111	22_11_22	-0.4322516485441894	0.06087606316967786	0.005186267555820345	NaN	NaN	NaN	NaN	NaN	NaN	NaN	NaN	NaN	18836	silhouette	3	1	376	627.8666666666667	12.533333333333333
Wes	ID111	22_11_22	NaN	NaN	NaN	NaN	NaN	NaN	NaN	NaN	NaN	NaN	NaN	NaN	18837	silhouette	3	1	377	627.9	12.566666666666666
Wes	ID111	22_11_22	NaN	NaN	NaN	NaN	NaN	NaN	NaN	NaN	NaN	NaN	NaN	NaN	18838	silhouette	3	1	378	627.9333333333333	12.6
Wes	ID111	22_11_22	NaN	NaN	NaN	-0.10403597202807635	-0.08575649843066402	NaN	NaN	NaN	NaN	NaN	NaN	NaN	18839	silhouette	3	1	379	627.9666666666667	12.633333333333333
Wes	ID111	22_11_22	-0.27104028372729494	-0.01613166311206049	NaN	-0.10138201729541008	-0.09169909971484369	0.006508301294944449	-0.1862111505113525	-0.05391538141345209	NaN	0.19385938442004708	0.18572658625890934	NaN	18840	silhouette	3	1	380	628.0	12.666666666666666
Wes	ID111	22_11_22	-0.26668601925708013	-0.015212663646728464	0.0044501886582318725	-0.06893254977709962	-0.08540736435473617	0.03305380274739221	-0.16780928451708987	-0.05031001400073232	0.01875172915364077	0.17518862257261886	0.2098421566293493	0.02411557037043996	18841	silhouette	3	1	381	628.0333333333333	12.7
Wes	ID111	22_11_22	-0.2685781295048828	-0.010092804402343614	0.005458300089968752	-0.061820215399658096	-0.08448568611132812	0.007171805287436924	-0.16519917245227045	-0.047289245256835866	0.003992208510964535	0.17183433677782844	0.21973423923938307	0.00989208261003377	18842	silhouette	3	1	382	628.0666666666666	12.733333333333333
Wes	ID111	22_11_22	-0.26955516916186517	-0.003523547633544899	0.006641516467323103	-0.04140114022143537	-0.09345619954760731	0.022302662227733642	-0.15547815469165027	-0.048489873590576105	0.009794881045631578	0.16286412873051812	0.24523895041784533	0.025504711178462258	18843	silhouette	3	1	383	628.1	12.766666666666666
Wes	ID111	22_11_22	-0.2588121975651856	0.01590902287182616	0.022204419271246018	NaN	NaN	NaN	NaN	NaN	NaN	NaN	NaN	NaN	18844	silhouette	3	1	384	628.1333333333333	12.8
Wes	ID111	22_11_22	-0.2596526195402833	0.019551625299804698	0.003738296610027387	-0.0019541686125488233	0.017372885797851678	NaN	-0.13080339407641606	0.018462255548828188	NaN	0.1320998969789925	0.25770766095786	NaN	18845	silhouette	3	1	385	628.1666666666666	12.833333333333334
Wes	ID111	22_11_22	-0.2600880102702636	0.012141053629882936	0.007423350831181281	0.0075587080915529015	0.021609998373535166	0.010413834364270274	-0.12626465108935536	0.01687552600170905	0.004808107585973253	0.12738738356898224	0.26781416460749025	0.010106503649630227	18846	silhouette	3	1	386	628.2	12.866666666666667
Wes	ID111	22_11_22	-0.25716653490039065	0.011946574341552774	0.0029279413468107293	0.029740776414306502	0.01958841385205079	0.022273997374804864	-0.11371287924304208	0.015767494096801782	0.012600583763627592	0.11480083961293727	0.28700906431144774	0.01919489970395749	18847	silhouette	3	1	387	628.2333333333333	12.9
Wes	ID111	22_11_22	-0.26212334585253916	0.02150463310253925	0.010766915161447578	0.01595632018994131	0.024638089110839978	0.014680274303318313	-0.12308351283129892	0.023071361106689614	0.011880877372630999	0.12522714895024878	0.2780973196793767	-0.008911744632071061	18848	silhouette	3	1	388	628.2666666666667	12.933333333333334
Wes	ID111	22_11_22	NaN	NaN	NaN	NaN	NaN	NaN	NaN	NaN	NaN	NaN	NaN	NaN	18849	silhouette	3	1	389	628.3	12.966666666666667
Wes	ID111	22_11_22	NaN	NaN	NaN	NaN	NaN	NaN	NaN	NaN	NaN	NaN	NaN	NaN	18850	silhouette	3	1	390	628.3333333333334	13.0
Wes	ID111	22_11_22	-0.399585021416504	-0.014146688557617138	NaN	NaN	NaN	NaN	NaN	NaN	NaN	NaN	NaN	NaN	18851	silhouette	3	1	391	628.3666666666667	13.033333333333333
Wes	ID111	22_11_22	-0.3985238681279297	-0.00179002104785142	0.012402148130414813	NaN	NaN	NaN	NaN	NaN	NaN	NaN	NaN	NaN	18852	silhouette	3	1	392	628.4	13.066666666666666
Wes	ID111	22_11_22	-0.40838766476000976	0.017430925989502022	0.021604149809973536	NaN	NaN	NaN	NaN	NaN	NaN	NaN	NaN	NaN	18853	silhouette	3	1	393	628.4333333333333	13.1
Wes	ID111	22_11_22	-0.4250062681889648	0.03714958999340823	0.025787665462926705	-0.2393780197929687	0.01951447957714847	NaN	-0.33219214399096675	0.02833203478527835	NaN	0.33339814745194585	0.18646405477184955	NaN	18854	silhouette	3	1	394	628.4666666666667	13.133333333333333
Wes	ID111	22_11_22	-0.44907151749926766	0.045522735918701374	0.025480302138186764	-0.24626033642626943	0.02276008709423838	0.007609221405373787	-0.34766592696276855	0.034141411506469876	0.016528364025127994	0.3493382783929285	0.20408457401217345	0.0176205192403239	18855	silhouette	3	1	395	628.5	13.166666666666666
Wes	ID111	22_11_22	-0.45297217554858404	0.05612694681103525	0.011298868167510813	-0.24871177553637702	0.020294003997314514	0.0034772287171681263	-0.35084197554248053	0.03821047540417488	0.005161837423272529	0.35291660804383174	0.207379629674272	0.0032950556620985616	18856	silhouette	3	1	396	628.5333333333333	13.2
Wes	ID111	22_11_22	-0.4642841196086427	0.0640432717817383	0.013806820034304518	-0.25302907286914067	0.03232600360424809	0.012783116630960455	-0.3586565962388917	0.04818463769299319	0.01267091985581405	0.36187886555485993	0.21362275130133498	0.006243121627062975	18857	silhouette	3	1	397	628.5666666666666	13.233333333333333
Wes	ID111	22_11_22	-0.4717841624663086	0.0757911423273927	0.013937830004139092	-0.2803924337468262	0.04373974123120128	0.029648388238475605	-0.3760882981065674	0.05976544177929699	0.020927953872485486	0.3808074526631127	0.1940569146782997	-0.019565836623035293	18858	silhouette	3	1	398	628.6	13.266666666666666
Wes	ID111	22_11_22	-0.47211918831103517	0.09995782803417974	0.024169007848218755	NaN	NaN	NaN	NaN	NaN	NaN	NaN	NaN	NaN	18859	silhouette	3	1	399	628.6333333333333	13.299999999999999
Wes	ID111	22_11_22	-0.48860063830249034	0.09675990276684576	0.016788833188649262	-0.313240146272461	0.05316904005932632	NaN	-0.40092039228747567	0.07496447141308604	NaN	0.40786864665745853	0.1806971651039379	NaN	18860	silhouette	3	1	400	628.6666666666666	13.333333333333334
Wes	ID111	22_11_22	-0.4870010506206055	0.09352197441357424	0.0036114901042308507	-0.28802355814501945	0.06027833848828146	0.026199588564345237	-0.3875123043828125	0.07690015645092785	0.013547091858583523	0.3950688802098372	0.20173542535064415	0.021038260246706242	18861	silhouette	3	1	401	628.7	13.366666666666667
Wes	ID111	22_11_22	-0.484309414409668	0.09370806019726574	0.0026980610465521335	-0.27427642622851556	0.051882333656738444	0.016108275297531196	-0.3792929203190918	0.07279519692700209	0.009187435283038158	0.3862153027779013	0.2141570627482248	0.012421637397580648	18862	silhouette	3	1	402	628.7333333333333	13.4
Wes	ID111	22_11_22	-0.48286912473071286	0.0993468880476076	0.005819863734237753	-0.2510739220439453	0.04460802249829121	0.024316081165864502	-0.3669715233873291	0.07197745527294941	0.012348502895607396	0.37396370551804414	0.23817086175732285	0.024013799009098058	18863	silhouette	3	1	403	628.7666666666667	13.433333333333334
Wes	ID111	22_11_22	-0.467441684619629	0.09547980401684586	0.015904724055514206	-0.25077747060351574	0.03960977977856461	0.005007026437101435	-0.35910957761157236	0.06754479189770524	0.009025447134583968	0.3654066059130106	0.22375174020240884	-0.01441912155491401	18864	silhouette	3	1	404	628.8	13.466666666666667
Wes	ID111	22_11_22	-0.45734626297656256	0.08321135759838882	0.015888118695234037	-0.2595183234660645	0.03625934274609377	0.009360979493262398	-0.35843229322131354	0.0597353501722413	0.007838755909498998	0.3633758672285351	0.20332335170771557	-0.020428388494693278	18865	silhouette	3	1	405	628.8333333333334	13.5
Wes	ID111	22_11_22	-0.4610629782646485	0.07232016028149424	0.011507916906557131	-0.24876892280200202	0.033694144860351605	0.01105123770577591	-0.35491595053332525	0.05300715257092292	0.007591660481196126	0.35885246295190854	0.21577936660415786	0.012456014896442297	18866	silhouette	3	1	406	628.8666666666667	13.533333333333333
Wes	ID111	22_11_22	-0.45816382604541017	0.07401314802563497	0.0033572743546104672	-0.24689199229663084	0.03366842859082042	0.0018771066694547609	-0.3525279091710205	0.053840788308227694	0.0025293655510008816	0.35661569964058326	0.21508947933789266	-0.0006898872662652045	18867	silhouette	3	1	407	628.9	13.566666666666666
Wes	ID111	22_11_22	-0.44279299744433587	0.06791535619824218	0.01653618568636135	-0.23979715926928713	0.026894513177001977	0.009809311174565426	-0.3412950783568115	0.04740493468762208	0.0129459144105971	0.3445715576528623	0.20709905813055696	-0.007990421207335702	18868	silhouette	3	1	408	628.9333333333333	13.6
Wes	ID111	22_11_22	-0.4308990442009277	0.05898091697338881	0.014875830330404335	-0.1822332543608398	-0.006139642302734227	0.06636910860157871	-0.30656614928088377	0.02642063733532729	0.040576338550075516	0.307702541364406	0.2570512833604023	0.049952225229845326	18869	silhouette	3	1	409	628.9666666666667	13.633333333333333
Wes	ID111	22_11_22	-0.41766105870410164	0.060359773341796874	0.01330960198123435	-0.17786470307421887	0.010680405237548873	0.01737809654712567	-0.29776288088916025	0.035520089289672874	0.012660867278593597	0.2998739901668009	0.24488840680728557	-0.012162876553116708	18870	silhouette	3	1	410	629.0	13.666666666666666
Wes	ID111	22_11_22	-0.4128096130229493	0.05240326669995121	0.009318933583780178	-0.15665163807421867	0.01267805934155275	0.021306917858138867	-0.28473062554858397	0.03254066302075198	0.013368495059426656	0.28658406074853165	0.2592199842402245	0.014331577432938947	18871	silhouette	3	1	411	629.0333333333333	13.7
Wes	ID111	22_11_22	-0.41079338605761717	0.05658430352124033	0.004641792765377157	-0.13563430245898433	0.028128715529297077	0.026085459033631738	-0.27321384425830075	0.042356509525268704	0.015132319514484576	0.27647762765468603	0.276626538449959	0.01740655420973447	18872	silhouette	3	1	412	629.0666666666666	13.733333333333333
Wes	ID111	22_11_22	NaN	NaN	NaN	NaN	NaN	NaN	NaN	NaN	NaN	NaN	NaN	NaN	18873	silhouette	3	1	413	629.1	13.766666666666666
Wes	ID111	22_11_22	NaN	NaN	NaN	NaN	NaN	NaN	NaN	NaN	NaN	NaN	NaN	NaN	18874	silhouette	3	1	414	629.1333333333333	13.799999999999999
Wes	ID111	22_11_22	-0.3622248179289551	0.05095672653881844	NaN	-0.017697883121825964	0.02837677037915043	NaN	-0.18996135052539054	0.039666748458984435	NaN	0.19405866542553218	0.3452660759874453	NaN	18875	silhouette	3	1	415	629.1666666666666	13.833333333333334
Wes	ID111	22_11_22	-0.3508410826164552	0.051933409025390675	0.011425556369150458	-0.014064924294921788	0.014141743682373198	0.014691302695674794	-0.1824530034556885	0.03303757635388194	0.010016047050517106	0.18542000949557752	0.3388899390409948	-0.006376136946450506	18876	silhouette	3	1	416	629.2	13.866666666666667
Wes	ID111	22_11_22	-0.3480987282072754	0.0468255149897463	0.005797507152640635	-0.013469699806396562	0.020866905335205077	0.006751451062435432	-0.18078421400683597	0.03384621016247569	0.0018543858446942248	0.1839252510571399	0.33563437854861206	-0.0032555604923827364	18877	silhouette	3	1	417	629.2333333333333	13.9
Wes	ID111	22_11_22	-0.3262084681096191	0.04351168792431648	0.022139668853951213	-0.006985271010009786	0.016680689542968752	0.007718304183859228	-0.16659686955981445	0.030096188733642615	0.014674583577571789	0.16929352475337286	0.320348797470251	-0.015285581078361032	18878	silhouette	3	1	418	629.2666666666667	13.933333333333334
Wes	ID111	22_11_22	-0.3261216756999512	0.020004695965087915	0.02350715218595422	0.004110584951904084	0.019106590968750004	0.011357949518075306	-0.16100554537402356	0.01955564346691896	0.011931722451953893	0.1621888061260456	0.3302334819000329	0.009884684429781854	18879	silhouette	3	1	419	629.3	13.966666666666667
Wes	ID111	22_11_22	-0.30624103491503907	0.023744984500244204	0.020229425012711893	0.010126763340576161	0.0228579517866212	0.007089930210529876	-0.14805713578723145	0.023301468143432702	0.013479336531688386	0.14987953120809425	0.316369041785287	-0.013864440114745857	18880	silhouette	3	1	420	629.3333333333334	14.0
Wes	ID111	22_11_22	-0.29679869936694336	0.034361874942138826	0.014208309655199142	0.022811313286865254	0.029711873372314512	0.014417837856028737	-0.13699369304003906	0.03203687415722667	0.014096350011482826	0.14068984767393283	0.3196438372676174	0.003274795482330395	18881	silhouette	3	1	421	629.3666666666667	14.033333333333333
Wes	ID111	22_11_22	-0.2751436359843751	0.03011369008374043	0.022067823741687243	0.03975387027783217	0.03156969526074227	0.01704411158028729	-0.11769488285327145	0.03084169267224135	0.019335783754659046	0.12166879409583328	0.3149008723411739	-0.004742964926443494	18882	silhouette	3	1	422	629.4	14.066666666666666
Wes	ID111	22_11_22	-0.2765517803264159	0.03678652627148438	0.006819795691696841	0.071559180961426	0.02924398013500995	0.03189022951510364	-0.10249629968249496	0.033015253203247164	0.01535321776634972	0.1076823959274604	0.3481926641544394	0.03329179181326547	18883	silhouette	3	1	423	629.4333333333333	14.1
Wes	ID111	22_11_22	-0.27265737275927737	0.03576716192089857	0.004025607280675947	0.06364607052441418	0.025934260529296926	0.008577386586646687	-0.1045056511174316	0.03085071122509775	0.002953427697481842	0.10896420283089628	0.3364471606571292	-0.011745503497310184	18884	silhouette	3	1	424	629.4666666666667	14.133333333333333
Wes	ID111	22_11_22	-0.2584791361577148	0.05788404664379887	0.0262712577349458	NaN	NaN	NaN	NaN	NaN	NaN	NaN	NaN	NaN	18885	silhouette	3	1	425	629.5	14.166666666666666
Wes	ID111	22_11_22	NaN	NaN	NaN	NaN	NaN	NaN	NaN	NaN	NaN	NaN	NaN	NaN	18886	silhouette	3	1	426	629.5333333333333	14.2
Wes	ID111	22_11_22	-0.1761504636906739	-0.112460522731201	NaN	0.05116903658642569	-0.11560987282275392	NaN	-0.0624907135521241	-0.11403519777697746	NaN	0.13003505532081722	0.22734131523378992	NaN	18887	silhouette	3	1	427	629.5666666666666	14.233333333333333
Wes	ID111	22_11_22	-0.18254024232836907	-0.11289627063159169	0.0064046192136176724	0.045365910347412	-0.11195584094165034	0.00685771267508712	-0.06858716599047854	-0.11242605578662102	0.006305241492460544	0.13169592764524604	0.2279080929573984	0.0005667777236084692	18888	silhouette	3	1	428	629.6	14.266666666666666
Wes	ID111	22_11_22	-0.1808499333623046	-0.10776319608203111	0.0054042204555425485	0.04424921706005858	-0.11179172113818359	0.0011286891546879309	-0.06830035815112301	-0.10977745861010735	0.0026640806557144546	0.12929048434616333	0.2251351961266779	-0.0027728968307204893	18889	silhouette	3	1	429	629.6333333333333	14.299999999999999
Wes	ID111	22_11_22	-0.18533349352099604	-0.10667864813159178	0.004612868516813309	0.029405929154785238	-0.08967197905200197	0.026638434372125326	-0.0779637821831054	-0.09817531359179688	0.015099388499134704	0.1253664370202103	0.2154118066502171	-0.009723389476460786	18890	silhouette	3	1	430	629.6666666666666	14.333333333333334
Wes	ID111	22_11_22	-0.18425233868945323	-0.10740888303515606	0.0013046604095134807	0.020939740337646562	-0.07133092132006835	0.020200761169163056	-0.08165629917590334	-0.0893699021776122	0.009548295759723576	0.12105672476298293	0.20833964725173867	-0.007072159398478439	18891	silhouette	3	1	431	629.7	14.366666666666667
Wes	ID111	22_11_22	-0.18290312746508786	-0.09729935316088856	0.010199164926927132	0.006774361870849788	-0.09003825730761705	0.023465343953554665	-0.08806438279711903	-0.0936688052342528	0.007716482565708732	0.12856586090969058	0.18981642045348748	-0.01852322679825119	18892	silhouette	3	1	432	629.7333333333333	14.4
Wes	ID111	22_11_22	-0.1889893112541503	-0.10460491673022454	0.009508569407637285	-0.004463647914306534	-0.0921691359746093	0.011438247585391387	-0.09672647958422842	-0.09838702635241692	0.009863748337682818	0.13797107960449298	0.18494423233507742	-0.004872188118410059	18893	silhouette	3	1	433	629.7666666666667	14.433333333333334
Wes	ID111	22_11_22	-0.20848902979663086	-0.08849903142504867	0.025291076780149958	-0.013649535107910005	-0.08796970487719724	0.010100284405674904	-0.11106928245227043	-0.08823436815112295	0.017572491646428965	0.1418509401713296	0.19484021370638646	0.009895981371309037	18894	silhouette	3	1	434	629.8	14.466666666666667
Wes	ID111	22_11_22	-0.2515166347673341	-0.11590793153002932	0.051015905308831815	-0.023001863712646564	-0.08048287732470705	0.011979926424302446	-0.13725924923999033	-0.09819540442736818	0.028020289149802587	0.16876741081316673	0.2312443189694101	0.03640410526302365	18895	silhouette	3	1	435	629.8333333333334	14.5
Wes	ID111	22_11_22	-0.25069925028369133	-0.11916550425585926	0.0033585558590220064	-0.024950585470458808	-0.08057199134204085	0.0019507582621781233	-0.13782491787707507	-0.09986874779895005	0.001766368887350059	0.17020421491476873	0.22902383916087485	-0.002220479808535264	18896	silhouette	3	1	436	629.8666666666667	14.533333333333333
Wes	ID111	22_11_22	-0.22442222320849603	-0.14908120488452137	0.03981747475687379	-0.032101851422607464	-0.0969264672526855	0.01784963548732065	-0.12826203731555175	-0.12300383606860343	0.025033597301998254	0.17771070284011556	0.19926676105489355	-0.0297570781059813	18897	silhouette	3	1	437	629.9	14.566666666666666
Wes	ID111	22_11_22	-0.22643327120288093	-0.13243956396411116	0.0167627123867109	-0.020446130842773247	-0.14859304222644032	0.05296499591007063	-0.12343970102282709	-0.14051630309527574	0.01816428993053167	0.18703526732722986	0.2066195461559875	0.007352785101093939	18898	silhouette	3	1	438	629.9333333333333	14.6
Wes	ID111	22_11_22	-0.2147759433562011	-0.16645147344165023	0.035954183050561576	-0.024970229843017666	-0.1290159069975585	0.020093075810685094	-0.11987308659960938	-0.14773369021960436	0.008050553729174731	0.19024931042403143	0.19346221987054388	-0.01315732628544361	18899	silhouette	3	1	439	629.9666666666667	14.633333333333333
Wes	ID111	22_11_22	-0.18591764572680658	-0.12188464258837883	0.053094291165537	-0.01286804625048843	-0.15615273254260242	0.029713130908226967	-0.0993928459886475	-0.13901868756549063	0.022257392631305703	0.17089509450582396	0.17640993698775842	-0.017052282882785458	18900	silhouette	3	1	440	630.0	14.666666666666666
Wes	ID111	22_11_22	-0.15811853694873057	-0.12056364782641582	0.027830477466555193	-0.007045632809326019	-0.06633017840747057	0.09001106448453168	-0.0825820848790283	-0.0934469131169432	0.048573535134617964	0.12470816458457147	0.16051259006797375	-0.015897346919784672	18901	silhouette	3	1	441	630.0333333333333	14.7
Wes	ID111	22_11_22	-0.15719489426806632	-0.1076921191704101	0.012904625749858883	-0.0007305027873534264	-0.07396112422045897	0.009905160331624356	-0.07896269852770987	-0.09082662169543454	0.004468320119881961	0.12035191301921036	0.16005900731212663	-0.00045358275584711505	18902	silhouette	3	1	442	630.0666666666666	14.733333333333333
Wes	ID111	22_11_22	-0.16183489506640636	-0.08254321483569327	0.025573364984791024	0.016945682226074066	-0.06473380525927719	0.01993968234050642	-0.07244460642016615	-0.07363851004748523	0.018382510893368037	0.10329981201041152	0.17966543876464697	0.019606431452520334	18903	silhouette	3	1	443	630.1	14.766666666666666
Wes	ID111	22_11_22	-0.15597622882861328	-0.07586502109179682	0.008883819098049783	0.020551317516601664	-0.058230089260742135	0.0074363248744187364	-0.06771245565600581	-0.06704755517626948	0.008113811494553338	0.09529087734973088	0.17740621589828232	-0.002259222866364652	18904	silhouette	3	1	444	630.1333333333333	14.799999999999999
Wes	ID111	22_11_22	-0.14252894147143547	-0.09044775318286113	0.019836471775652828	0.019739647759521528	-0.06645483088061521	0.008264694943446548	-0.06139464685595697	-0.07845129203173817	0.013036867810281332	0.0996188129020655	0.1640327874895951	-0.013373428408687216	18905	silhouette	3	1	445	630.1666666666666	14.833333333333334
Wes	ID111	22_11_22	-0.12908951186328133	-0.08114185673144525	0.0163468032641555	0.036258064888427644	-0.04510300517626953	0.026995528617778465	-0.04641572348742684	-0.06312243095385739	0.021432268363970865	0.07835088178435365	0.16922948903509186	0.005196701545496757	18906	silhouette	3	1	446	630.2	14.866666666666667
Wes	ID111	22_11_22	-0.12565513978442389	-0.08012392106249999	0.003582053126650497	0.05908946901684553	-0.030525452056152202	0.02708833825551098	-0.03328283538378918	-0.0553246865593261	0.015273426844854164	0.06456444899534175	0.19128663991222106	0.0220571508771292	18907	silhouette	3	1	447	630.2333333333333	14.9
Wes	ID111	22_11_22	-0.1069486967229003	-0.05799632122729492	0.028975190879112274	0.058978031848877066	-0.019757835701171844	0.010768192987240029	-0.02398533243701162	-0.03887707846423338	0.018893580208501955	0.04568066770558549	0.1702758380683055	-0.021010801843915544	18908	silhouette	3	1	448	630.2666666666667	14.933333333333334
Wes	ID111	22_11_22	-0.09645824460620123	-0.009457219657470706	0.04965978218657899	0.06950384383618147	0.02939559897412125	0.05026781135448794	-0.01347720038500988	0.009969189658325273	0.049963774364265114	0.01676364139026393	0.17044927783882405	0.00017343977051853532	18909	silhouette	3	1	449	630.3	14.966666666666667
Wes	ID111	22_11_22	-0.07515874436694325	-0.013414667802001956	0.021664027932469167	0.09628055231518573	0.06159879749462904	0.0418812381851446	0.010560903974121238	0.024092064846313543	0.02787985051530896	0.026305137926070386	0.1871321790143852	0.01668290117556115	18910	silhouette	3	1	450	630.3333333333334	15.0
Wes	ID111	22_11_22	-0.07159150489550781	-0.01888866150805657	0.006533743531888328	0.141357243928955	0.025105625177734403	0.05799706675853031	0.03488286951672359	0.0031084818348389165	0.03212271414209862	0.035021097142126874	0.21744577918850416	0.030313600174118965	18911	silhouette	3	1	451	630.3666666666667	15.033333333333333
Wes	ID111	22_11_22	-0.06717009238818372	-0.005430301868164067	0.014166027416202797	0.14150386238232437	0.04152224873974619	0.01641727828075254	0.037166884997070326	0.018045973435791063	0.015111101284915652	0.041316274004691275	0.21389100356993146	-0.003554775618572703	18912	silhouette	3	1	452	630.4	15.066666666666666
Wes	ID111	22_11_22	NaN	NaN	NaN	0.12796424647412108	0.06894900736523457	0.030586733850518806	NaN	NaN	NaN	NaN	NaN	NaN	18913	silhouette	3	1	453	630.4333333333333	15.1
Wes	ID111	22_11_22	NaN	NaN	NaN	0.13197169847607437	0.06690884998242197	0.0044968782165636	NaN	NaN	NaN	NaN	NaN	NaN	18914	silhouette	3	1	454	630.4666666666667	15.133333333333333
Wes	ID111	22_11_22	-0.004567584503662125	0.01407084535595704	NaN	0.1448146534992678	0.0715599230634767	0.013659208415317536	0.07012353449780284	0.04281538420971687	NaN	0.08216122695949847	0.1600626348853012	NaN	18915	silhouette	3	1	455	630.5	15.166666666666666
Wes	ID111	22_11_22	0.046552609035156234	-0.02903855163867175	0.06687072825001053	0.1840905404816895	0.06519568211010762	0.039788174891147006	0.11532157475842286	0.018078565235717936	0.05152448986989606	0.11673003095067105	0.16672364378459006	0.006661008899288862	18916	silhouette	3	1	456	630.5333333333333	15.2
Wes	ID111	22_11_22	0.05390460475781245	-0.010091375720703066	0.020323565542798037	0.19939011358593772	0.06004010582470709	0.016144872375055193	0.12664735917187508	0.024974365052002012	0.013259918841616671	0.12908629863374574	0.16150683571518798	-0.005216808069402085	18917	silhouette	3	1	457	630.5666666666666	15.233333333333333
Wes	ID111	22_11_22	0.07947443442089863	0.0019715191267091203	0.028272418027097818	0.21711451660473635	0.0720299593232423	0.021398856261238237	0.1482944755128175	0.03700073922497571	0.024763507861905683	0.15284078700012077	0.15444409106969686	-0.007062744645491115	18918	silhouette	3	1	458	630.6	15.266666666666666
Wes	ID111	22_11_22	0.09472864688305682	0.01344972601269534	0.01909031773329516	0.23501429029492193	0.07141026866162115	0.01791049733189898	0.16487146858898938	0.04242999733715824	0.01744343839660491	0.170243666045822	0.1517876353713929	-0.002656455698303972	18919	silhouette	3	1	459	630.6333333333333	15.299999999999999
Wes	ID111	22_11_22	0.13893670005932623	0.030393354514892668	0.047343832887255105	0.27229841648510744	0.04460320069775392	0.04592085537732364	0.20561755827221684	0.037498277606323294	0.04104346091616936	0.20900885410256997	0.13411661767495875	-0.017671017696434144	18920	silhouette	3	1	460	630.6666666666666	15.333333333333334
Wes	ID111	22_11_22	0.1424491138728028	0.03143682786816426	0.003664135291728294	0.24775420165478534	0.14821315771313492	0.10647742330825866	0.19510165776379407	0.0898249927906496	0.05337292652164251	0.21478637338532647	0.15724462701419223	0.02312800933923348	18921	silhouette	3	1	461	630.7	15.366666666666667
Wes	ID111	22_11_22	0.158837520972412	0.04121579652783214	0.019084237352047576	0.25282637864941426	0.12470848736157247	0.024045717036521533	0.20583194981091313	0.0829621419447023	0.012737263801546467	0.22192230297790078	0.12571767890828375	-0.031526948105908476	18922	silhouette	3	1	462	630.7333333333333	15.4
Wes	ID111	22_11_22	0.16059301353833	0.040382339375732546	0.0019432974485084217	0.25672167914257793	0.13305323823925796	0.009209138566808184	0.20865734634045396	0.08671778880749526	0.004699760515935671	0.2259598705024888	0.1335238399950626	0.00780616108677884	18923	silhouette	3	1	463	630.7666666666667	15.433333333333334
Wes	ID111	22_11_22	0.18218235756542978	-0.006720222804443177	0.051814584235114626	NaN	NaN	NaN	NaN	NaN	NaN	NaN	NaN	NaN	18924	silhouette	3	1	464	630.8	15.466666666666667
Wes	ID111	22_11_22	0.14578758569653338	-0.007879955126220528	0.03641324482172919	0.26492695497509766	0.10125864266796891	NaN	0.20535727033581552	0.04668934377087419	NaN	0.21059796604319825	0.16157172661259753	NaN	18925	silhouette	3	1	465	630.8333333333334	15.5
Wes	ID111	22_11_22	0.106300432416504	-0.016352930181152248	0.04038597009410608	0.2740022979267578	0.048364205116699255	0.05366733991503037	0.1901513651716309	0.016005637467773504	0.03424484463911492	0.19082379858755752	0.17975601046079007	0.01818428384819254	18926	silhouette	3	1	466	630.8666666666667	15.533333333333333
Wes	ID111	22_11_22	0.09656503854687504	-0.02556131911059567	0.013400459711245184	0.2753236498591307	0.04640476824658202	0.002363337423467183	0.18594434420300288	0.010421724567993174	0.006991359574704264	0.18623617125589734	0.19270121651870034	0.012945206057910275	18927	silhouette	3	1	467	630.9	15.566666666666666
Wes	ID111	22_11_22	NaN	NaN	NaN	0.265755054571045	0.04921766381176762	0.009973484709358979	NaN	NaN	NaN	NaN	NaN	NaN	18928	silhouette	3	1	468	630.9333333333333	15.6
Wes	ID111	22_11_22	0.08009591093457047	-0.03173108077563458	NaN	0.28986495018261715	0.04418370405102556	0.024629815615909052	0.1849804305585938	0.006226311637695492	NaN	0.18508518753874512	0.22308317816977294	NaN	18929	silhouette	3	1	469	630.9666666666667	15.633333333333333
Wes	ID111	22_11_22	0.08004822868481432	-0.035235279669677544	0.003504523289400963	NaN	NaN	NaN	NaN	NaN	NaN	NaN	NaN	NaN	18930	silhouette	3	1	470	631.0	15.666666666666666
Wes	ID111	22_11_22	NaN	NaN	NaN	NaN	NaN	NaN	NaN	NaN	NaN	NaN	NaN	NaN	18931	silhouette	3	1	471	631.0333333333333	15.7
Wes	ID111	22_11_22	NaN	NaN	NaN	0.23661959270336919	0.005128905552490348	NaN	NaN	NaN	NaN	NaN	NaN	NaN	18932	silhouette	3	1	472	631.0666666666666	15.733333333333333
Wes	ID111	22_11_22	0.02764115015820323	-0.2023653153532714	NaN	0.14584294711010726	0.04981646000439466	0.10117992344361895	0.08674204863415524	-0.07627442767443837	NaN	0.11550745135407188	0.27850908894541215	NaN	18933	silhouette	3	1	473	631.1	15.766666666666666
Wes	ID111	22_11_22	NaN	NaN	NaN	NaN	NaN	NaN	NaN	NaN	NaN	NaN	NaN	NaN	18934	silhouette	3	1	474	631.1333333333333	15.799999999999999
Wes	ID111	22_11_22	NaN	NaN	NaN	NaN	NaN	NaN	NaN	NaN	NaN	NaN	NaN	NaN	18935	silhouette	3	1	475	631.1666666666666	15.833333333333334
Wes	ID111	22_11_22	NaN	NaN	NaN	NaN	NaN	NaN	NaN	NaN	NaN	NaN	NaN	NaN	18936	silhouette	3	1	476	631.2	15.866666666666667
Wes	ID111	22_11_22	NaN	NaN	NaN	NaN	NaN	NaN	NaN	NaN	NaN	NaN	NaN	NaN	18937	silhouette	3	1	477	631.2333333333333	15.9
Wes	ID111	22_11_22	NaN	NaN	NaN	NaN	NaN	NaN	NaN	NaN	NaN	NaN	NaN	NaN	18938	silhouette	3	1	478	631.2666666666667	15.933333333333334
Wes	ID111	22_11_22	NaN	NaN	NaN	0.10989981722485354	0.06711654457592786	NaN	NaN	NaN	NaN	NaN	NaN	NaN	18939	silhouette	3	1	479	631.3	15.966666666666667
Wes	ID111	22_11_22	NaN	NaN	NaN	NaN	NaN	NaN	NaN	NaN	NaN	NaN	NaN	NaN	18940	silhouette	3	1	480	631.3333333333334	16.0
Wes	ID111	22_11_22	NaN	NaN	NaN	NaN	NaN	NaN	NaN	NaN	NaN	NaN	NaN	NaN	18941	silhouette	3	1	481	631.3666666666667	16.03333333333333
Wes	ID111	22_11_22	NaN	NaN	NaN	NaN	NaN	NaN	NaN	NaN	NaN	NaN	NaN	NaN	18942	silhouette	3	1	482	631.4	16.066666666666666
Wes	ID111	22_11_22	NaN	NaN	NaN	NaN	NaN	NaN	NaN	NaN	NaN	NaN	NaN	NaN	18943	silhouette	3	1	483	631.4333333333333	16.1
Wes	ID111	22_11_22	0.023315459320800702	0.05404696492749039	NaN	NaN	NaN	NaN	NaN	NaN	NaN	NaN	NaN	NaN	18944	silhouette	3	1	484	631.4666666666667	16.133333333333333
Wes	ID111	22_11_22	0.043572200547607576	0.034380804973876966	0.028232842797899855	NaN	NaN	NaN	NaN	NaN	NaN	NaN	NaN	NaN	18945	silhouette	3	1	485	631.5	16.166666666666668
Wes	ID111	22_11_22	0.06440595057202136	0.03434830246655274	0.02083377537780284	0.18710595166943378	0.16264266369824232	NaN	0.12575595112072757	0.09849548308239753	NaN	0.15973703211814622	0.17752389527371312	NaN	18946	silhouette	3	1	486	631.5333333333333	16.2
Wes	ID111	22_11_22	0.07570450074169921	0.04604759783642587	0.016264401252067726	0.22026154508862295	0.1184596124506836	0.055239798990609844	0.14798302291516108	0.08225360514355473	0.02752891787802728	0.1693063218849813	0.16167943261532663	-0.015844462658386488	18947	silhouette	3	1	487	631.5666666666666	16.233333333333334
Wes	ID111	22_11_22	0.08631049748608399	0.05641607625805678	0.014832144542234155	0.19413220797802744	0.15827554109326192	0.04762405307730572	0.14022135273205572	0.10734580867565935	0.02626522800449047	0.176593177677505	0.14832690865086773	-0.013352523964458907	18948	silhouette	3	1	488	631.6	16.266666666666666
Wes	ID111	22_11_22	0.11271771317578105	0.0860535411372072	0.039695344373680115	0.20840277313061506	0.14937163993847657	0.016820478160517197	0.16056024315319806	0.11771259053784189	0.022828504763591342	0.19908753263964998	0.11473801608171325	-0.03358889256915448	18949	silhouette	3	1	489	631.6333333333333	16.3
Wes	ID111	22_11_22	0.14607778665478532	0.07949249928784186	0.03399914370500656	0.24477040004833972	0.12619860231274416	0.04312300964021901	0.19542409335156252	0.102845550800293	0.037901410543828784	0.22083428986843479	0.1091865009890068	-0.005551515092706447	18950	silhouette	3	1	490	631.6666666666666	16.333333333333332
Wes	ID111	22_11_22	0.15444039605297855	0.08449574239331059	0.0097450334796331	0.22143252827832027	0.1673003444318848	0.04726530930801374	0.1879364621656494	0.1258980434125977	0.024238028723817882	0.22620882199078995	0.10651078771121879	-0.002675713277788011	18951	silhouette	3	1	491	631.7	16.366666666666667
Wes	ID111	22_11_22	0.16847647883129868	0.04563381591625992	0.04131901437918803	0.23254231388623037	0.18537066699292004	0.021212352385192586	0.20050939635876452	0.11550224145458998	0.01631414639429597	0.23139746284086724	0.15372318878460206	0.04721240107338327	18952	silhouette	3	1	492	631.7333333333333	16.4
Wes	ID111	22_11_22	NaN	NaN	NaN	0.23773325004223622	0.21873359783520518	0.0337643446932238	NaN	NaN	NaN	NaN	NaN	NaN	18953	silhouette	3	1	493	631.7666666666667	16.433333333333334
Wes	ID111	22_11_22	NaN	NaN	NaN	NaN	NaN	NaN	NaN	NaN	NaN	NaN	NaN	NaN	18954	silhouette	3	1	494	631.8	16.466666666666665
Wes	ID111	22_11_22	NaN	NaN	NaN	NaN	NaN	NaN	NaN	NaN	NaN	NaN	NaN	NaN	18955	silhouette	3	1	495	631.8333333333334	16.5
Wes	ID111	22_11_22	NaN	NaN	NaN	NaN	NaN	NaN	NaN	NaN	NaN	NaN	NaN	NaN	18956	silhouette	3	1	496	631.8666666666667	16.53333333333333
Wes	ID111	22_11_22	NaN	NaN	NaN	NaN	NaN	NaN	NaN	NaN	NaN	NaN	NaN	NaN	18957	silhouette	3	1	497	631.9	16.566666666666666
Wes	ID111	22_11_22	0.2164844680012208	-0.11068735022998033	NaN	NaN	NaN	NaN	NaN	NaN	NaN	NaN	NaN	NaN	18958	silhouette	3	1	498	631.9333333333333	16.6
Wes	ID111	22_11_22	0.200822009760254	-0.15553911377795404	0.04750782347691138	NaN	NaN	NaN	NaN	NaN	NaN	NaN	NaN	NaN	18959	silhouette	3	1	499	631.9666666666667	16.633333333333333
Wes	ID111	22_11_22	NaN	NaN	NaN	0.1611312693464355	0.7865766883771972	NaN	NaN	NaN	NaN	NaN	NaN	NaN	18960	silhouette	3	1	500	632.0	16.666666666666668
Wes	ID111	22_11_22	0.09606089251293959	-0.14621000124987793	NaN	0.2425339775251465	-0.026081716398193233	0.8167252192450719	0.16929743501904304	-0.08614585882403558	NaN	0.18995454850189233	0.18943381285926938	NaN	18961	silhouette	3	1	501	632.0333333333333	16.7
Wes	ID111	22_11_22	NaN	NaN	NaN	NaN	NaN	NaN	NaN	NaN	NaN	NaN	NaN	NaN	18962	silhouette	3	1	502	632.0666666666666	16.733333333333334
Wes	ID111	22_11_22	NaN	NaN	NaN	NaN	NaN	NaN	NaN	NaN	NaN	NaN	NaN	NaN	18963	silhouette	3	1	503	632.1	16.766666666666666
Wes	ID111	22_11_22	NaN	NaN	NaN	NaN	NaN	NaN	NaN	NaN	NaN	NaN	NaN	NaN	18964	silhouette	3	1	504	632.1333333333333	16.8
Wes	ID111	22_11_22	NaN	NaN	NaN	NaN	NaN	NaN	NaN	NaN	NaN	NaN	NaN	NaN	18965	silhouette	3	1	505	632.1666666666666	16.833333333333332
Wes	ID111	22_11_22	NaN	NaN	NaN	NaN	NaN	NaN	NaN	NaN	NaN	NaN	NaN	NaN	18966	silhouette	3	1	506	632.2	16.866666666666667
Wes	ID111	22_11_22	NaN	NaN	NaN	NaN	NaN	NaN	NaN	NaN	NaN	NaN	NaN	NaN	18967	silhouette	3	1	507	632.2333333333333	16.9
Wes	ID111	22_11_22	NaN	NaN	NaN	NaN	NaN	NaN	NaN	NaN	NaN	NaN	NaN	NaN	18968	silhouette	3	1	508	632.2666666666667	16.933333333333334
Wes	ID111	22_11_22	NaN	NaN	NaN	NaN	NaN	NaN	NaN	NaN	NaN	NaN	NaN	NaN	18969	silhouette	3	1	509	632.3	16.966666666666665
Wes	ID111	22_11_22	NaN	NaN	NaN	NaN	NaN	NaN	NaN	NaN	NaN	NaN	NaN	NaN	18970	silhouette	3	1	510	632.3333333333334	17.0
Wes	ID111	22_11_22	-0.3936208113225097	-0.34475763913684077	NaN	NaN	NaN	NaN	NaN	NaN	NaN	NaN	NaN	NaN	18971	silhouette	3	1	511	632.3666666666667	17.03333333333333
Wes	ID111	22_11_22	NaN	NaN	NaN	NaN	NaN	NaN	NaN	NaN	NaN	NaN	NaN	NaN	18972	silhouette	3	1	512	632.4	17.066666666666666
Wes	ID111	22_11_22	NaN	NaN	NaN	-0.39522379212329106	-0.28373087780932615	NaN	NaN	NaN	NaN	NaN	NaN	NaN	18973	silhouette	3	1	513	632.4333333333333	17.1
Wes	ID111	22_11_22	NaN	NaN	NaN	NaN	NaN	NaN	NaN	NaN	NaN	NaN	NaN	NaN	18974	silhouette	3	1	514	632.4666666666667	17.133333333333333
Wes	ID111	22_11_22	NaN	NaN	NaN	-0.3272876585039062	-0.28134810471057126	NaN	NaN	NaN	NaN	NaN	NaN	NaN	18975	silhouette	3	1	515	632.5	17.166666666666668
Wes	ID111	22_11_22	NaN	NaN	NaN	NaN	NaN	NaN	NaN	NaN	NaN	NaN	NaN	NaN	18976	silhouette	3	1	516	632.5333333333333	17.2
Wes	ID111	22_11_22	-0.42138206003710943	-0.4781145337620849	NaN	NaN	NaN	NaN	NaN	NaN	NaN	NaN	NaN	NaN	18977	silhouette	3	1	517	632.5666666666666	17.233333333333334
Wes	ID111	22_11_22	NaN	NaN	NaN	NaN	NaN	NaN	NaN	NaN	NaN	NaN	NaN	NaN	18978	silhouette	3	1	518	632.6	17.266666666666666
Wes	ID111	22_11_22	-0.6676271274223633	-0.7160494957994384	NaN	0.1789655022663572	0.38693603767529305	NaN	-0.24433081257800304	-0.1645567290620727	NaN	0.2945784497457946	1.3904302095746486	NaN	18979	silhouette	3	1	519	632.6333333333333	17.3
Wes	ID111	22_11_22	NaN	NaN	NaN	NaN	NaN	NaN	NaN	NaN	NaN	NaN	NaN	NaN	18980	silhouette	3	1	520	632.6666666666666	17.333333333333332
Wes	ID111	22_11_22	NaN	NaN	NaN	NaN	NaN	NaN	NaN	NaN	NaN	NaN	NaN	NaN	18981	silhouette	3	1	521	632.7	17.366666666666667
Wes	ID111	22_11_22	NaN	NaN	NaN	NaN	NaN	NaN	NaN	NaN	NaN	NaN	NaN	NaN	18982	silhouette	3	1	522	632.7333333333333	17.4
Wes	ID111	22_11_22	NaN	NaN	NaN	NaN	NaN	NaN	NaN	NaN	NaN	NaN	NaN	NaN	18983	silhouette	3	1	523	632.7666666666667	17.433333333333334
Wes	ID111	22_11_22	NaN	NaN	NaN	NaN	NaN	NaN	NaN	NaN	NaN	NaN	NaN	NaN	18984	silhouette	3	1	524	632.8	17.466666666666665
Wes	ID111	22_11_22	NaN	NaN	NaN	NaN	NaN	NaN	NaN	NaN	NaN	NaN	NaN	NaN	18985	silhouette	3	1	525	632.8333333333334	17.5
Wes	ID111	22_11_22	NaN	NaN	NaN	NaN	NaN	NaN	NaN	NaN	NaN	NaN	NaN	NaN	18986	silhouette	3	1	526	632.8666666666667	17.53333333333333
Wes	ID111	22_11_22	NaN	NaN	NaN	NaN	NaN	NaN	NaN	NaN	NaN	NaN	NaN	NaN	18987	silhouette	3	1	527	632.9	17.566666666666666
Wes	ID111	22_11_22	NaN	NaN	NaN	-0.40816371891284176	-0.16058432440661607	NaN	NaN	NaN	NaN	NaN	NaN	NaN	18988	silhouette	3	1	528	632.9333333333333	17.6
Wes	ID111	22_11_22	NaN	NaN	NaN	NaN	NaN	NaN	NaN	NaN	NaN	NaN	NaN	NaN	18989	silhouette	3	1	529	632.9666666666667	17.633333333333333
Wes	ID111	22_11_22	NaN	NaN	NaN	NaN	NaN	NaN	NaN	NaN	NaN	NaN	NaN	NaN	18990	silhouette	3	1	530	633.0	17.666666666666668
Wes	ID111	22_11_22	NaN	NaN	NaN	-0.7795282597539064	-0.6571629888621826	NaN	NaN	NaN	NaN	NaN	NaN	NaN	18991	silhouette	3	1	531	633.0333333333333	17.7
Wes	ID111	22_11_22	NaN	NaN	NaN	-0.7814694809331055	-0.671973327797119	0.01493701707283839	NaN	NaN	NaN	NaN	NaN	NaN	18992	silhouette	3	1	532	633.0666666666666	17.733333333333334
Wes	ID111	22_11_22	NaN	NaN	NaN	-0.789296245423462	-0.642891977246582	0.030116161645049114	NaN	NaN	NaN	NaN	NaN	NaN	18993	silhouette	3	1	533	633.1	17.766666666666666
Wes	ID111	22_11_22	NaN	NaN	NaN	-0.7400842348009034	-0.6690317615916748	0.055723516715322115	NaN	NaN	NaN	NaN	NaN	NaN	18994	silhouette	3	1	534	633.1333333333333	17.8
Wes	ID111	22_11_22	NaN	NaN	NaN	-0.7463048932493896	-0.6646202605632323	0.007626134856968682	NaN	NaN	NaN	NaN	NaN	NaN	18995	silhouette	3	1	535	633.1666666666666	17.833333333333332
Wes	ID111	22_11_22	NaN	NaN	NaN	-0.7368200544224854	-0.630207784470703	0.035695667501690585	NaN	NaN	NaN	NaN	NaN	NaN	18996	silhouette	3	1	536	633.2	17.866666666666667
Wes	ID111	22_11_22	NaN	NaN	NaN	NaN	NaN	NaN	NaN	NaN	NaN	NaN	NaN	NaN	18997	silhouette	3	1	537	633.2333333333333	17.9
Wes	ID111	22_11_22	NaN	NaN	NaN	-0.5652088694804687	-0.8234300115422363	NaN	NaN	NaN	NaN	NaN	NaN	NaN	18998	silhouette	3	1	538	633.2666666666667	17.933333333333334
Wes	ID111	22_11_22	NaN	NaN	NaN	-0.5589451719975587	-0.7846646996611327	0.03926809533701171	NaN	NaN	NaN	NaN	NaN	NaN	18999	silhouette	3	1	539	633.3	17.966666666666665
Wes	ID111	22_11_22	NaN	NaN	NaN	-0.5548512847563476	-0.8117850953673095	0.027427646198741898	NaN	NaN	NaN	NaN	NaN	NaN	19000	silhouette	3	1	540	633.3333333333334	18.0
Wes	ID111	22_11_22	-0.9574066245903321	-0.8357622128789062	NaN	-0.5510281326860351	-0.8154238582133788	0.005277981318901122	-0.7542173786381836	-0.8255930355461425	NaN	1.1182341948724996	0.40688711868638894	NaN	19001	silhouette	3	1	541	633.3666666666667	18.03333333333333
Wes	ID111	22_11_22	NaN	NaN	NaN	NaN	NaN	NaN	NaN	NaN	NaN	NaN	NaN	NaN	19002	silhouette	3	1	542	633.4	18.066666666666666
Wes	ID111	22_11_22	NaN	NaN	NaN	NaN	NaN	NaN	NaN	NaN	NaN	NaN	NaN	NaN	19003	silhouette	3	1	543	633.4333333333333	18.1
Wes	ID111	22_11_22	NaN	NaN	NaN	NaN	NaN	NaN	NaN	NaN	NaN	NaN	NaN	NaN	19004	silhouette	3	1	544	633.4666666666667	18.133333333333333
Wes	ID111	22_11_22	NaN	NaN	NaN	NaN	NaN	NaN	NaN	NaN	NaN	NaN	NaN	NaN	19005	silhouette	3	1	545	633.5	18.166666666666668
Wes	ID111	22_11_22	NaN	NaN	NaN	NaN	NaN	NaN	NaN	NaN	NaN	NaN	NaN	NaN	19006	silhouette	3	1	546	633.5333333333333	18.2
Wes	ID111	22_11_22	NaN	NaN	NaN	-0.17884317141284178	-0.9482436131880493	NaN	NaN	NaN	NaN	NaN	NaN	NaN	19007	silhouette	3	1	547	633.5666666666666	18.233333333333334
Wes	ID111	22_11_22	NaN	NaN	NaN	NaN	NaN	NaN	NaN	NaN	NaN	NaN	NaN	NaN	19008	silhouette	3	1	548	633.6	18.266666666666666
Wes	ID111	22_11_22	NaN	NaN	NaN	NaN	NaN	NaN	NaN	NaN	NaN	NaN	NaN	NaN	19009	silhouette	3	1	549	633.6333333333333	18.3
Wes	ID111	22_11_22	-0.5513906606523438	-0.900591365746643	NaN	NaN	NaN	NaN	NaN	NaN	NaN	NaN	NaN	NaN	19010	silhouette	3	1	550	633.6666666666666	18.333333333333332
Wes	ID111	22_11_22	-0.553448497970459	-0.9008219638927002	0.0020707172508077566	NaN	NaN	NaN	NaN	NaN	NaN	NaN	NaN	NaN	19011	silhouette	3	1	551	633.7	18.366666666666667
Wes	ID111	22_11_22	-0.4318878704814453	-0.860746640239746	0.12799616291675228	NaN	NaN	NaN	NaN	NaN	NaN	NaN	NaN	NaN	19012	silhouette	3	1	552	633.7333333333333	18.4
Wes	ID111	22_11_22	-0.4360478342485352	-0.8689145917644042	0.009166282269964608	-0.1050217623601073	-0.9592810271416015	NaN	-0.27053479830432126	-0.9140978094530028	NaN	0.9532910795451398	0.3431389702622887	NaN	19013	silhouette	3	1	553	633.7666666666667	18.433333333333334
Wes	ID111	22_11_22	-0.4313465787248536	-0.8741631216490477	0.007046195388217891	-0.11220070901904289	-0.971934994371521	0.014548545005866376	-0.27177364387194825	-0.9230490580102844	0.009036569541295222	0.9622268324034151	0.3337864965002896	-0.009352473761999103	19014	silhouette	3	1	554	633.8	18.466666666666665
Wes	ID111	22_11_22	-0.42748931688037106	-0.8827294074736327	0.00939466453713948	-0.11771417005541984	-0.9808287161696166	0.010464059442757807	-0.27260174346789545	-0.9317790618216246	0.008769191267547046	0.9708367167505169	0.3249370953847068	-0.0088494011155828	19015	silhouette	3	1	555	633.8333333333334	18.5
Wes	ID111	22_11_22	-0.4311149537138672	-0.9146636120289916	0.03213936313979959	-0.13369718873950198	-0.9620818235591431	0.024635398693837848	-0.2824060712266846	-0.9383727177940673	0.01181529271261157	0.9799472162141774	0.3011740588215807	-0.02376303656312606	19016	silhouette	3	1	556	633.8666666666667	18.53333333333333
Wes	ID111	22_11_22	-0.4184246890410157	-0.907641195302307	0.014503694500031439	-0.16492477628466795	-0.9437510344765014	0.03621022027388536	-0.29167473266284183	-0.9256961148894043	0.015703641170780058	0.9705603777175728	0.25605883357670384	-0.04511522524487688	19017	silhouette	3	1	557	633.9	18.566666666666666
Wes	ID111	22_11_22	-0.431171565223877	-0.8856856176658935	0.025387600157749823	-0.17005588639697256	-0.934650466364624	0.010447422215241177	-0.3006137258104248	-0.9101680420152587	0.01791721646007859	0.9585272436668218	0.26566699858530546	0.009608165008601621	19018	silhouette	3	1	558	633.9333333333333	18.6
Wes	ID111	22_11_22	-0.4357322741911622	-0.8767542143895263	0.01002846103693776	-0.21376247231738277	-0.9353983365571898	0.04371298391374271	-0.3247473732542725	-0.906076275473358	0.02447806145055926	0.962514973084171	0.22958598826736087	-0.036081010317944584	19019	silhouette	3	1	559	633.9666666666667	18.633333333333333
Wes	ID111	22_11_22	NaN	NaN	NaN	NaN	NaN	NaN	NaN	NaN	NaN	NaN	NaN	NaN	19020	silhouette	3	1	560	634.0	18.666666666666668
Wes	ID111	22_11_22	NaN	NaN	NaN	NaN	NaN	NaN	NaN	NaN	NaN	NaN	NaN	NaN	19021	silhouette	3	1	561	634.0333333333333	18.7
Wes	ID111	22_11_22	NaN	NaN	NaN	NaN	NaN	NaN	NaN	NaN	NaN	NaN	NaN	NaN	19022	silhouette	3	1	562	634.0666666666666	18.733333333333334
Wes	ID111	22_11_22	NaN	NaN	NaN	NaN	NaN	NaN	NaN	NaN	NaN	NaN	NaN	NaN	19023	silhouette	3	1	563	634.1	18.766666666666666
Wes	ID111	22_11_22	NaN	NaN	NaN	NaN	NaN	NaN	NaN	NaN	NaN	NaN	NaN	NaN	19024	silhouette	3	1	564	634.1333333333333	18.8
Wes	ID111	22_11_22	NaN	NaN	NaN	NaN	NaN	NaN	NaN	NaN	NaN	NaN	NaN	NaN	19025	silhouette	3	1	565	634.1666666666666	18.833333333333332
Wes	ID111	22_11_22	NaN	NaN	NaN	NaN	NaN	NaN	NaN	NaN	NaN	NaN	NaN	NaN	19026	silhouette	3	1	566	634.2	18.866666666666667
Wes	ID111	22_11_22	NaN	NaN	NaN	NaN	NaN	NaN	NaN	NaN	NaN	NaN	NaN	NaN	19027	silhouette	3	1	567	634.2333333333333	18.9
Wes	ID111	22_11_22	NaN	NaN	NaN	NaN	NaN	NaN	NaN	NaN	NaN	NaN	NaN	NaN	19028	silhouette	3	1	568	634.2666666666667	18.933333333333334
Wes	ID111	22_11_22	NaN	NaN	NaN	NaN	NaN	NaN	NaN	NaN	NaN	NaN	NaN	NaN	19029	silhouette	3	1	569	634.3	18.966666666666665
Wes	ID111	22_11_22	NaN	NaN	NaN	NaN	NaN	NaN	NaN	NaN	NaN	NaN	NaN	NaN	19030	silhouette	3	1	570	634.3333333333334	19.0
Wes	ID111	22_11_22	NaN	NaN	NaN	NaN	NaN	NaN	NaN	NaN	NaN	NaN	NaN	NaN	19031	silhouette	3	1	571	634.3666666666667	19.03333333333333
Wes	ID111	22_11_22	NaN	NaN	NaN	NaN	NaN	NaN	NaN	NaN	NaN	NaN	NaN	NaN	19032	silhouette	3	1	572	634.4	19.066666666666666
Wes	ID111	22_11_22	-0.9417874732615967	-0.5589212138188475	NaN	NaN	NaN	NaN	NaN	NaN	NaN	NaN	NaN	NaN	19033	silhouette	3	1	573	634.4333333333333	19.1
Wes	ID111	22_11_22	NaN	NaN	NaN	NaN	NaN	NaN	NaN	NaN	NaN	NaN	NaN	NaN	19034	silhouette	3	1	574	634.4666666666667	19.133333333333333
Wes	ID111	22_11_22	-0.7814394786186525	-0.44778460475024406	NaN	-0.5028795969597168	-0.4444703312218017	NaN	-0.6421595377891847	-0.4461274679860229	NaN	0.7819198102524575	0.27857959738441285	NaN	19035	silhouette	3	1	575	634.5	19.166666666666668
Wes	ID111	22_11_22	-0.7763789096623535	-0.4092596685551757	0.03885588844686923	0.25406736723950196	0.7787521562019046	1.4384859958822862	-0.26115577121142575	0.18474624382336446	0.7369976325596937	0.3198960947618407	1.5726384280385441	1.2940588306541314	19036	silhouette	3	1	576	634.5333333333333	19.2
Wes	ID111	22_11_22	NaN	NaN	NaN	0.2021772928815917	0.8023154025007324	0.056989528801427	NaN	NaN	NaN	NaN	NaN	NaN	19037	silhouette	3	1	577	634.5666666666666	19.233333333333334
Wes	ID111	22_11_22	-0.6361413056706544	-0.3200441255321045	NaN	0.20210996625927757	0.7999661141279297	0.0023502529082330913	-0.21701566970568842	0.23996099429791262	NaN	0.3235383743580525	1.3989596605461774	NaN	19038	silhouette	3	1	578	634.6	19.266666666666666
Wes	ID111	22_11_22	-0.6201756097514648	-0.2888796678569334	0.035016094419160405	-0.4426203055510254	-0.3086119043364257	1.282428300690118	-0.5313979576512451	-0.29874578609667957	0.6237316876806808	0.609616956872459	0.1786483898785354	-1.220311270667642	19039	silhouette	3	1	579	634.6333333333333	19.3
Wes	ID111	22_11_22	-0.6068920850273438	-0.2673392561760253	0.025306943009366763	-0.41683403061938473	-0.2543384318315429	0.06008778405456826	-0.5118630578233643	-0.2608388440037841	0.042644443601945005	0.5744916818418828	0.1905021928455807	0.011853802967045302	19040	silhouette	3	1	580	634.6666666666666	19.333333333333332
Wes	ID111	22_11_22	-0.6122683033336183	-0.2750502974534912	0.009400206426430408	-0.40606587850878917	-0.290201109081909	0.037444421739971465	-0.5091670909212037	-0.2826257032677001	0.021953028814339658	0.5823473316026471	0.2067582818090707	0.016256088963489984	19041	silhouette	3	1	581	634.7	19.366666666666667
Wes	ID111	22_11_22	-0.5824073390703126	-0.2566925420048827	0.03505259436682729	-0.41080338682910167	-0.2689508983592528	0.021771895664877756	-0.49660536294970714	-0.26282172018206773	0.023451966989698154	0.5618648797619152	0.17204122681879055	-0.03471705499028013	19042	silhouette	3	1	582	634.7333333333333	19.4
Wes	ID111	22_11_22	-0.5888392638164062	-0.2616172076201171	0.00810073992677723	-0.36660908471362297	-0.22815793005969232	0.06014318417047065	-0.47772417426501457	-0.2448875688399047	0.02604098827830025	0.536833594374932	0.22473490106995095	0.052693674251160394	19043	silhouette	3	1	583	634.7666666666667	19.433333333333334
Wes	ID111	22_11_22	-0.5075437067607422	-0.2458482233043211	0.08281079919516857	-0.3486493063945313	-0.19886236655566392	0.03436253305985279	-0.42809650657763676	-0.2223552949299925	0.054503291346854575	0.482398690014163	0.16569580924737676	-0.05903909182257419	19044	silhouette	3	1	584	634.8	19.466666666666665
Wes	ID111	22_11_22	-0.49052864417651376	-0.2240927057438964	0.027619103878785772	NaN	NaN	NaN	NaN	NaN	NaN	NaN	NaN	NaN	19045	silhouette	3	1	585	634.8333333333334	19.5
Wes	ID111	22_11_22	-0.4650604294951173	-0.20390686284350568	0.032497664726206923	NaN	NaN	NaN	NaN	NaN	NaN	NaN	NaN	NaN	19046	silhouette	3	1	586	634.8666666666667	19.53333333333333
Wes	ID111	22_11_22	-0.4492420663701171	-0.17038516975390627	0.03706648782320307	-0.2272954805729981	-0.13048298445727524	NaN	-0.3382687734715576	-0.15043407710559076	NaN	0.37021098668267904	0.22550492530861624	NaN	19047	silhouette	3	1	587	634.9	19.566666666666666
Wes	ID111	22_11_22	-0.43451325158129883	-0.12741774799731442	0.04542177140416426	-0.21057597650317383	-0.11275465256396466	0.02436874161831593	-0.32254461404223633	-0.12008620028063954	0.034179567252104345	0.3441739727891943	0.2244168209762881	-0.0010881043323281436	19048	silhouette	3	1	588	634.9333333333333	19.6
Wes	ID111	22_11_22	-0.4287669154375	-0.1188783392460937	0.010292807240882043	-0.2140124916044921	-0.09338815858447247	0.019669029592211607	-0.32138970352099605	-0.10613324891528308	0.014000666773981665	0.33846064476483406	0.21626190572083953	-0.008154915255448564	19049	silhouette	3	1	589	634.9666666666667	19.633333333333333
Wes	ID111	22_11_22	-0.41329197166186527	-0.11989591774462882	0.015508363900158438	-0.1906196155913087	-0.1283224606462401	0.042043217154625466	-0.301955793626587	-0.12410918919543446	0.026472840473579323	0.32646652530911974	0.22283174096902225	0.0065698352481827205	19050	silhouette	3	1	590	635.0	19.666666666666668
Wes	ID111	22_11_22	-0.38119503133837895	-0.12996973057788086	0.03364067899327888	-0.18500114645434573	-0.12280935678027327	0.007871563356789015	-0.28309808889636234	-0.12638954367907707	0.018995079475048412	0.31003039316844083	0.19632450539555865	-0.0265072355734636	19051	silhouette	3	1	591	635.0333333333333	19.7
Wes	ID111	22_11_22	-0.35333395349414065	-0.1046524203947754	0.03764579463300358	NaN	NaN	NaN	NaN	NaN	NaN	NaN	NaN	NaN	19052	silhouette	3	1	592	635.0666666666666	19.733333333333334
Wes	ID111	22_11_22	-0.35417901868457036	-0.10088105803393543	0.003864881528952268	NaN	NaN	NaN	NaN	NaN	NaN	NaN	NaN	NaN	19053	silhouette	3	1	593	635.1	19.766666666666666
Wes	ID111	22_11_22	-0.319880658538086	-0.07108965270800782	0.0454302249612706	NaN	NaN	NaN	NaN	NaN	NaN	NaN	NaN	NaN	19054	silhouette	3	1	594	635.1333333333333	19.8
Wes	ID111	22_11_22	-0.31955241893115227	-0.07266584572802715	0.0016100079738677214	-0.06456167688281234	-0.12875552976855453	NaN	-0.1920570479069823	-0.10071068774829084	NaN	0.21686067480638033	0.2610868269103771	NaN	19055	silhouette	3	1	595	635.1666666666666	19.833333333333332
Wes	ID111	22_11_22	-0.3133737280058595	-0.07905080256518549	0.008885037724324545	-0.0657703415507811	-0.13178629928393537	0.0032628873923195444	-0.1895720347783203	-0.10541855092456043	0.005323463716049703	0.2169115655031488	0.25315700582483625	-0.007929821085540856	19056	silhouette	3	1	596	635.2	19.866666666666667
Wes	ID111	22_11_22	-0.29803629483813476	-0.07435544035327135	0.016040052446157835	-0.04865455691088849	-0.14848571251818843	0.023912768267340564	-0.17334542587451163	-0.11142057643572989	0.0173010735722929	0.20606596401367724	0.2601663861125384	0.007009380287702149	19057	silhouette	3	1	597	635.2333333333333	19.9
Wes	ID111	22_11_22	-0.2579587388701172	-0.041178059539062506	0.052028348907692736	-0.030739782063476717	0.0013089680158693273	0.1508621406255853	-0.14434926046679697	-0.01993454576159659	0.0959712009764388	0.14571923384382854	0.23115709342945004	-0.029009292683088356	19058	silhouette	3	1	598	635.2666666666667	19.933333333333334
Wes	ID111	22_11_22	-0.22368716650439446	0.04252804061474613	0.09045027294253133	-0.011322034130127001	0.061249663418701195	0.06300742734137124	-0.11750460031726073	0.05188885201672366	0.07667617783227668	0.12845148523599342	0.2131887628575993	-0.017968330571850738	19059	silhouette	3	1	599	635.3	19.966666666666665
Wes	ID111	22_11_22	-0.22167701143603513	0.042158547825439596	0.002043831773948197	-0.010895394075195242	0.05269632502148447	0.008563972178479689	-0.11628620275561519	0.04742743642346203	0.004624794234776488	0.12558599713750565	0.21104486481666643	-0.0021438980409328734	19060	silhouette	3	1	600	635.3333333333334	20.0
Wes	ID111	22_11_22	-0.22311033629199217	0.05312492951367198	0.011059654039557604	-0.01745715026538086	0.05186697532910167	0.0066139598737590425	-0.12028374327868652	0.05249595242138683	0.00645524474011768	0.13124025265809827	0.20565703336289395	-0.005387831453772474	19061	silhouette	3	1	601	635.3666666666667	20.03333333333333
Wes	ID111	22_11_22	-0.22220401637622067	0.05256452914013687	0.0010655817042265472	-0.01182135836352538	0.03319035599682629	0.01950841510845364	-0.11701268736987303	0.04287744256848158	0.010159504837787072	0.12462120239643444	0.21127286001158235	0.005615826648688399	19062	silhouette	3	1	602	635.4	20.066666666666666
Wes	ID111	22_11_22	-0.21864142012011722	0.060108861128662205	0.008343203056206224	0.007921593228271462	0.021753938048828303	0.022816130106512893	-0.10535991344592288	0.040931399588745254	0.011814153520319323	0.11303137101542163	0.22978663830162563	0.018513778290043276	19063	silhouette	3	1	603	635.4333333333333	20.1
Wes	ID111	22_11_22	-0.2179276150554199	0.06128698772656249	0.0013774977136342698	0.010863427311523566	0.02193216608349613	0.0029472280206535263	-0.10353209387194817	0.04160957690502931	0.0019495765866791009	0.11158069435043608	0.23215112115583264	0.0023644828542070118	19064	silhouette	3	1	604	635.4666666666667	20.133333333333333
Wes	ID111	22_11_22	-0.22126465819750973	0.07437906911083991	0.013510679179993585	0.0472771292121581	0.05946684731640639	0.05229541071035259	-0.08699376449267582	0.06692295821362315	0.030237123076304252	0.10975699247277822	0.2689555092278751	0.03680438807204245	19065	silhouette	3	1	605	635.5	20.166666666666668
Wes	ID111	22_11_22	-0.21891001226855478	0.06998783750317394	0.004982697309982696	0.05544543790722667	0.05383319843701173	0.009922664291118466	-0.08173228718066405	0.06191051797009284	0.007266890717478609	0.10253330679885307	0.27483064859020667	0.005875139362331583	19066	silhouette	3	1	606	635.5333333333333	20.2
Wes	ID111	22_11_22	-0.21748347365039056	0.07083665298291031	0.0016599699237498115	0.054451789826171826	0.05690343528271491	0.0032270250692700503	-0.08151584191210937	0.06387004413281261	0.0019714439724889425	0.10355778589834487	0.2722919794587208	-0.002538669131485871	19067	silhouette	3	1	607	635.5666666666666	20.233333333333334
Wes	ID111	22_11_22	-0.21292687214282235	0.07763771334790048	0.008186393551925849	0.058125287494628974	0.05763902774243168	0.003746422478438901	-0.07740079232409669	0.06763837054516608	0.005579777510066516	0.10279023213517487	0.2717889266877383	-0.0005030527709825039	19068	silhouette	3	1	608	635.6	20.266666666666666
Wes	ID111	22_11_22	-0.2147123670231934	0.0784558121723633	0.0019639953295307725	0.06244276341259747	0.06736513518139664	0.010641323424110716	-0.07613480180529797	0.07291047367687997	0.005421974126193859	0.10541558337228424	0.2773769446853834	0.005588017997645078	19069	silhouette	3	1	609	635.6333333333333	20.3
Wes	ID111	22_11_22	-0.21683199482226567	0.08820263549511731	0.009974637180949559	0.08256556573559592	0.058765007460449326	0.021883541078789752	-0.06713321454333487	0.07348382147778332	0.009019828209868354	0.09953261030386051	0.30084127577894937	0.023464331093565993	19070	silhouette	3	1	610	635.6666666666666	20.333333333333332
Wes	ID111	22_11_22	NaN	NaN	NaN	NaN	NaN	NaN	NaN	NaN	NaN	NaN	NaN	NaN	19071	silhouette	3	1	611	635.7	20.366666666666667
Wes	ID111	22_11_22	-0.26590792351855463	0.06769123176586933	NaN	NaN	NaN	NaN	NaN	NaN	NaN	NaN	NaN	NaN	19072	silhouette	3	1	612	635.7333333333333	20.4
Wes	ID111	22_11_22	-0.28966136306079093	0.023292271005371123	0.050353685135240446	0.1996088804621583	0.01643031308544929	NaN	-0.045026241299316316	0.019861292045410206	NaN	0.04921212581526359	0.489318360235441	NaN	19073	silhouette	3	1	613	635.7666666666667	20.433333333333334
Wes	ID111	22_11_22	-0.3034377829509278	0.012480722689941492	0.01751226204595593	0.20454372543408184	0.020855654467285323	0.006628449384487254	-0.049447028758422995	0.016668188578613408	0.00545337248941099	0.05218081221606778	0.5080505411308848	0.018732180895443762	19074	silhouette	3	1	614	635.8	20.466666666666665
Wes	ID111	22_11_22	-0.3079070562932129	0.0031276797443848814	0.010365993273656239	0.20428084801220692	0.015225398706787185	0.0056363893112128145	-0.051813104140503	0.009176539225586033	0.007856406477671614	0.05261945108829365	0.5123307565634443	0.00428021543255952	19075	silhouette	3	1	615	635.8333333333334	20.5
Wes	ID111	22_11_22	-0.31318782080737306	0.011183301175048843	0.009632212128487702	0.20320630083325186	0.01256108603222672	0.0028728406965273594	-0.0549907599870606	0.011872193603637782	0.004167019223026368	0.05625773426753661	0.5163959596628397	0.004065203099395398	19076	silhouette	3	1	616	635.8666666666667	20.53333333333333
Wes	ID111	22_11_22	-0.3505935635222168	-0.002320776277343617	0.03976870246675521	0.21920824954907214	0.02461505161938482	0.020033982356988687	-0.06569265698657234	0.011147137671020602	0.010726430230677014	0.06663170311655059	0.5704381167171513	0.05404215705431159	19077	silhouette	3	1	617	635.9	20.566666666666666
Wes	ID111	22_11_22	-0.33155709500170905	-0.0045670209868162726	0.019168535390767794	NaN	NaN	NaN	NaN	NaN	NaN	NaN	NaN	NaN	19078	silhouette	3	1	618	635.9333333333333	20.6
Wes	ID111	22_11_22	-0.32041748566455075	0.00866828573193379	0.017299255478889684	0.24792600062207049	-0.07009118282641591	NaN	-0.03624574252124013	-0.03071144854724106	NaN	0.04750733546291425	0.5737746703123313	NaN	19079	silhouette	3	1	619	635.9666666666667	20.633333333333333
Wes	ID111	22_11_22	-0.29970017319384756	0.028708581690185753	0.02882395701674362	0.27124029914501957	-0.07330821671069332	0.02353520390032291	-0.014229937024413997	-0.022299817510253783	0.023568012821968836	0.026453222274600303	0.5799831464021125	0.006208476089781145	19080	silhouette	3	1	620	636.0	20.666666666666668
Wes	ID111	22_11_22	-0.28949099277514656	0.027632963000000066	0.010265686552211925	0.29922513653637717	-0.0928561532585448	0.03413609449101572	0.0048670718806153035	-0.032611595129272364	0.021703191165882978	0.032972784619541264	0.6009195520602636	0.020936405658151136	19081	silhouette	3	1	621	636.0333333333333	20.7
Wes	ID111	22_11_22	NaN	NaN	NaN	0.31761816256298836	-0.07828931525073224	0.023462654921416057	NaN	NaN	NaN	NaN	NaN	NaN	19082	silhouette	3	1	622	636.0666666666666	20.733333333333334
Wes	ID111	22_11_22	-0.2578981984855957	0.04473017477856445	NaN	0.3344757129963378	-0.08593829816943344	0.01851172456319247	0.038288757255371064	-0.020604061695434495	NaN	0.04348052771655378	0.6066144581420453	NaN	19083	silhouette	3	1	623	636.1	20.766666666666666
Wes	ID111	22_11_22	-0.25497368716723634	0.04446819028271487	0.002936222458751643	0.3607261308759764	-0.0780534041948242	0.027409049451713508	0.05287622185437002	-0.016792606956054668	0.015077178471364883	0.05547870299469061	0.6277720980194674	0.02115763987742214	19084	silhouette	3	1	624	636.1333333333333	20.8
Wes	ID111	22_11_22	-0.24025130144580076	0.04246714305981447	0.014857753239268974	0.3753777968562013	-0.060072017065917915	0.02319486147998469	0.06756324770520028	-0.008802437003051722	0.01671979498142329	0.06813424497025666	0.6241101393467556	-0.003661958672711796	19085	silhouette	3	1	625	636.1666666666666	20.833333333333332
Wes	ID111	22_11_22	-0.22032029963305666	0.05246773595898446	0.022299253162259444	0.37910594159741207	-0.11056644804614257	0.0506318735899442	0.0793928209821777	-0.029049356043579055	0.023449446359115746	0.08454043476381429	0.6212020314116058	-0.0029081079351498396	19086	silhouette	3	1	626	636.2	20.866666666666667
Wes	ID111	22_11_22	NaN	NaN	NaN	0.4173587139399415	-0.033723020153076044	0.08583814421483202	NaN	NaN	NaN	NaN	NaN	NaN	19087	silhouette	3	1	627	636.2333333333333	20.9
Wes	ID111	22_11_22	NaN	NaN	NaN	0.41096161330883785	-0.05035823200610334	0.01782282721342399	NaN	NaN	NaN	NaN	NaN	NaN	19088	silhouette	3	1	628	636.2666666666667	20.933333333333334
Wes	ID111	22_11_22	NaN	NaN	NaN	0.41017012367993155	-0.061063522124511715	0.01073450941366014	NaN	NaN	NaN	NaN	NaN	NaN	19089	silhouette	3	1	629	636.3	20.966666666666665
Wes	ID111	22_11_22	NaN	NaN	NaN	0.4292073065412598	-0.014034179878417818	0.05073631207917937	NaN	NaN	NaN	NaN	NaN	NaN	19090	silhouette	3	1	630	636.3333333333334	21.0
Wes	ID111	22_11_22	NaN	NaN	NaN	0.44140164009960925	-0.00041473638354472264	0.018280891992523998	NaN	NaN	NaN	NaN	NaN	NaN	19091	silhouette	3	1	631	636.3666666666667	21.03333333333333
Wes	ID111	22_11_22	NaN	NaN	NaN	0.4405458597968752	-0.0017982359672850112	0.0016267854882427199	NaN	NaN	NaN	NaN	NaN	NaN	19092	silhouette	3	1	632	636.4	21.066666666666666
Wes	ID111	22_11_22	NaN	NaN	NaN	NaN	NaN	NaN	NaN	NaN	NaN	NaN	NaN	NaN	19093	silhouette	3	1	633	636.4333333333333	21.1
Wes	ID111	22_11_22	NaN	NaN	NaN	-0.677919885717041	0.6091347857819827	NaN	NaN	NaN	NaN	NaN	NaN	NaN	19094	silhouette	3	1	634	636.4666666666667	21.133333333333333
Wes	ID111	22_11_22	NaN	NaN	NaN	0.47514388591748036	0.04370973891674823	1.2842357825098085	NaN	NaN	NaN	NaN	NaN	NaN	19095	silhouette	3	1	635	636.5	21.166666666666668
Wes	ID111	22_11_22	NaN	NaN	NaN	0.48416940359692395	0.055028469214599696	0.01447665793397943	NaN	NaN	NaN	NaN	NaN	NaN	19096	silhouette	3	1	636	636.5333333333333	21.2
Wes	ID111	22_11_22	NaN	NaN	NaN	0.5220585764619141	0.05125710685375995	0.038076404694375565	NaN	NaN	NaN	NaN	NaN	NaN	19097	silhouette	3	1	637	636.5666666666666	21.233333333333334
Wes	ID111	22_11_22	NaN	NaN	NaN	0.5232681340559084	0.053801946026123204	0.0028176649883163616	NaN	NaN	NaN	NaN	NaN	NaN	19098	silhouette	3	1	638	636.6	21.266666666666666
Wes	ID111	22_11_22	NaN	NaN	NaN	0.5221591199323732	0.0536205034577637	0.0011237587516071082	NaN	NaN	NaN	NaN	NaN	NaN	19099	silhouette	3	1	639	636.6333333333333	21.3
Wes	ID111	22_11_22	NaN	NaN	NaN	0.5289717883356935	0.040947382964599655	0.014388204676326132	NaN	NaN	NaN	NaN	NaN	NaN	19100	silhouette	3	1	640	636.6666666666666	21.333333333333332
Wes	ID111	22_11_22	NaN	NaN	NaN	0.5256865349030764	0.0684582552216797	0.027706334699160385	NaN	NaN	NaN	NaN	NaN	NaN	19101	silhouette	3	1	641	636.7	21.366666666666667
Wes	ID111	22_11_22	NaN	NaN	NaN	0.5240908760957033	0.06253726274731464	0.006132232783500237	NaN	NaN	NaN	NaN	NaN	NaN	19102	silhouette	3	1	642	636.7333333333333	21.4
Wes	ID111	22_11_22	NaN	NaN	NaN	0.5226652304035646	0.06597592087109394	0.0037224770424741246	NaN	NaN	NaN	NaN	NaN	NaN	19103	silhouette	3	1	643	636.7666666666667	21.433333333333334
Wes	ID111	22_11_22	NaN	NaN	NaN	0.5414545370002442	0.07057556141308607	0.019344113717086216	NaN	NaN	NaN	NaN	NaN	NaN	19104	silhouette	3	1	644	636.8	21.466666666666665
Wes	ID111	22_11_22	NaN	NaN	NaN	0.5479902197504884	0.0702948254707032	0.00654170938525906	NaN	NaN	NaN	NaN	NaN	NaN	19105	silhouette	3	1	645	636.8333333333334	21.5
Wes	ID111	22_11_22	NaN	NaN	NaN	0.5477155557050781	0.06922581443310549	0.0011037322756660235	NaN	NaN	NaN	NaN	NaN	NaN	19106	silhouette	3	1	646	636.8666666666667	21.53333333333333
Wes	ID111	22_11_22	0.31100336656689453	-0.019858200586425623	NaN	0.5349029601667481	0.07083558147167968	0.01291332468217672	0.4229531633668213	0.025488690442627027	NaN	0.4237204877539923	0.2415706731335215	NaN	19107	silhouette	3	1	647	636.9	21.566666666666666
Wes	ID111	22_11_22	0.2961391841926271	-0.023854758890869077	0.015392088745076127	0.5483288172993164	0.07248392291455086	0.013526665119548907	0.4222340007459717	0.02431458201184089	0.0013768534716774813	0.4229335057480783	0.2699643544220098	0.028393681288488265	19108	silhouette	3	1	648	636.9333333333333	21.6
Wes	ID111	22_11_22	0.28542853651806643	-0.01879436851977534	0.011845907492312676	0.545022312227295	0.08603443252026377	0.01394809257087939	0.41522542437268073	0.033620032000244215	0.011649529701534232	0.4165842767042105	0.2799607220923417	0.009996367670331907	19109	silhouette	3	1	649	636.9666666666667	21.633333333333333
Wes	ID111	22_11_22	0.27701306589916985	-0.016318998992187472	0.008771978114178248	0.5444963787983399	0.08515472180004902	0.0010249375214876567	0.4107547223487549	0.03441786140393077	0.004541333322287803	0.4121941667654006	0.28608432094565417	0.006123598853312484	19110	silhouette	3	1	650	637.0	21.666666666666668
Wes	ID111	22_11_22	0.2853028125336916	-0.02715251328784163	0.013641295072635432	0.5435671999763185	0.08081581565747076	0.004437282929608654	0.41443500625500507	0.026831651184814564	0.00843178955615161	0.4153026750634886	0.2799243717084286	-0.00615994923722557	19111	silhouette	3	1	651	637.0333333333333	21.7
Wes	ID111	22_11_22	0.28623145560009755	-0.026303340637695127	0.0012583608920101836	0.5405269654450682	0.07972751741772477	0.0032291514463774016	0.41337921052258286	0.02671208839001482	0.0010625440652044813	0.41424136364978065	0.2755154245904976	-0.004408947117930995	19112	silhouette	3	1	652	637.0666666666666	21.733333333333334
Wes	ID111	22_11_22	NaN	NaN	NaN	0.5279256362043458	0.07192905868237309	0.014819225933903106	NaN	NaN	NaN	NaN	NaN	NaN	19113	silhouette	3	1	653	637.1	21.766666666666666
Wes	ID111	22_11_22	NaN	NaN	NaN	0.5228643529072268	0.07126329303784185	0.005104883202105086	NaN	NaN	NaN	NaN	NaN	NaN	19114	silhouette	3	1	654	637.1333333333333	21.8
Wes	ID111	22_11_22	NaN	NaN	NaN	0.5074840592902832	0.07025910842968752	0.015413040532959419	NaN	NaN	NaN	NaN	NaN	NaN	19115	silhouette	3	1	655	637.1666666666666	21.833333333333332
Wes	ID111	22_11_22	NaN	NaN	NaN	0.47968852221630875	0.06983371847119146	0.027798792021371643	NaN	NaN	NaN	NaN	NaN	NaN	19116	silhouette	3	1	656	637.2	21.866666666666667
Wes	ID111	22_11_22	NaN	NaN	NaN	0.47858843735302736	0.08880143168774435	0.01899958766320511	NaN	NaN	NaN	NaN	NaN	NaN	19117	silhouette	3	1	657	637.2333333333333	21.9
Wes	ID111	22_11_22	NaN	NaN	NaN	0.4637324698981935	0.07214032497998057	0.02232246056658123	NaN	NaN	NaN	NaN	NaN	NaN	19118	silhouette	3	1	658	637.2666666666667	21.933333333333334
Wes	ID111	22_11_22	NaN	NaN	NaN	-0.6506028677000733	0.5990011469050294	1.232609252885837	NaN	NaN	NaN	NaN	NaN	NaN	19119	silhouette	3	1	659	637.3	21.966666666666665
Wes	ID111	22_11_22	NaN	NaN	NaN	-0.6536297083409424	0.5568034273823241	0.04230613781925875	NaN	NaN	NaN	NaN	NaN	NaN	19120	silhouette	3	1	660	637.3333333333334	22.0
Wes	ID111	22_11_22	0.08087864988842774	-0.021532615469238126	NaN	-0.65422993321521	0.5558203158283694	0.0011518585968810391	-0.2866756416633911	0.26714385017956566	NaN	0.3918529829054249	0.9347304618073479	NaN	19121	silhouette	3	1	661	637.3666666666667	22.03333333333333
Wes	ID111	22_11_22	NaN	NaN	NaN	NaN	NaN	NaN	NaN	NaN	NaN	NaN	NaN	NaN	19122	silhouette	3	1	662	637.4	22.066666666666666
Wes	ID111	22_11_22	NaN	NaN	NaN	NaN	NaN	NaN	NaN	NaN	NaN	NaN	NaN	NaN	19123	silhouette	3	1	663	637.4333333333333	22.1
Wes	ID111	22_11_22	NaN	NaN	NaN	0.3249246190583497	-0.008783417678710936	NaN	NaN	NaN	NaN	NaN	NaN	NaN	19124	silhouette	3	1	664	637.4666666666667	22.133333333333333
Wes	ID111	22_11_22	NaN	NaN	NaN	0.32236602882519527	-0.0022743441240233864	0.006993884651717239	NaN	NaN	NaN	NaN	NaN	NaN	19125	silhouette	3	1	665	637.5	22.166666666666668
Wes	ID111	22_11_22	NaN	NaN	NaN	NaN	NaN	NaN	NaN	NaN	NaN	NaN	NaN	NaN	19126	silhouette	3	1	666	637.5333333333333	22.2
Wes	ID111	22_11_22	-0.07914637341113284	-0.10957047835742184	NaN	0.197473179994629	-0.024364976821777296	NaN	0.05916340329174807	-0.06696772758959957	NaN	0.08935874231196879	0.28944490808847173	NaN	19127	silhouette	3	1	667	637.5666666666666	22.233333333333334
Wes	ID111	22_11_22	-0.0833450901677244	-0.09791975816332998	0.012384203787208226	0.19810644313183579	-0.015881108069335736	0.008507470317879417	0.05738067648205569	-0.05690043311633286	0.010223919644121934	0.08080966107071981	0.2931642981434101	0.0037193900549383763	19128	silhouette	3	1	668	637.6	22.266666666666666
Wes	ID111	22_11_22	-0.08694929677661145	-0.09485577179980464	0.004730572662523464	0.23232193974316395	-0.01070017268481438	0.03460552412286794	0.07268632148327625	-0.05277797224230951	0.015851102566106914	0.08982658673677955	0.33017614591497874	0.03701184777156863	19129	silhouette	3	1	669	637.6333333333333	22.3
Wes	ID111	22_11_22	-0.1141340724492188	-0.10618718164721663	0.02945187392170505	0.2222792007355956	0.011791383798339883	0.024631823314749838	0.054072564143188395	-0.047197898924438375	0.019432168704200052	0.07177383824138657	0.35650081666037176	0.02632467074539302	19130	silhouette	3	1	670	637.6666666666666	22.333333333333332
Wes	ID111	22_11_22	NaN	NaN	NaN	NaN	NaN	NaN	NaN	NaN	NaN	NaN	NaN	NaN	19131	silhouette	3	1	671	637.7	22.366666666666667
Wes	ID111	22_11_22	NaN	NaN	NaN	NaN	NaN	NaN	NaN	NaN	NaN	NaN	NaN	NaN	19132	silhouette	3	1	672	637.7333333333333	22.4
Wes	ID111	22_11_22	NaN	NaN	NaN	NaN	NaN	NaN	NaN	NaN	NaN	NaN	NaN	NaN	19133	silhouette	3	1	673	637.7666666666667	22.433333333333334
Wes	ID111	22_11_22	NaN	NaN	NaN	0.10926173228710923	-0.05836706411303694	NaN	NaN	NaN	NaN	NaN	NaN	NaN	19134	silhouette	3	1	674	637.8	22.466666666666665
Wes	ID111	22_11_22	NaN	NaN	NaN	0.08783150767773451	-0.01591789662158183	0.04755193316286793	NaN	NaN	NaN	NaN	NaN	NaN	19135	silhouette	3	1	675	637.8333333333334	22.5
Wes	ID111	22_11_22	NaN	NaN	NaN	0.07164775922314437	-0.012815157268554644	0.01647849221058384	NaN	NaN	NaN	NaN	NaN	NaN	19136	silhouette	3	1	676	637.8666666666667	22.53333333333333
Wes	ID111	22_11_22	-0.22431828661914066	-0.059832355720703	NaN	NaN	NaN	NaN	NaN	NaN	NaN	NaN	NaN	NaN	19137	silhouette	3	1	677	637.9	22.566666666666666
Wes	ID111	22_11_22	NaN	NaN	NaN	NaN	NaN	NaN	NaN	NaN	NaN	NaN	NaN	NaN	19138	silhouette	3	1	678	637.9333333333333	22.6
Wes	ID111	22_11_22	NaN	NaN	NaN	NaN	NaN	NaN	NaN	NaN	NaN	NaN	NaN	NaN	19139	silhouette	3	1	679	637.9666666666667	22.633333333333333
Wes	ID111	22_11_22	NaN	NaN	NaN	NaN	NaN	NaN	NaN	NaN	NaN	NaN	NaN	NaN	19140	silhouette	3	1	680	638.0	22.666666666666668
Wes	ID111	22_11_22	-0.3682397462211915	-0.06388320392749014	NaN	NaN	NaN	NaN	NaN	NaN	NaN	NaN	NaN	NaN	19141	silhouette	3	1	681	638.0333333333333	22.7
Wes	ID111	22_11_22	-0.36801901490771494	-0.06433180996264642	0.0004999696866088241	NaN	NaN	NaN	NaN	NaN	NaN	NaN	NaN	NaN	19142	silhouette	3	1	682	638.0666666666666	22.733333333333334
Wes	ID111	22_11_22	-0.36652925712695317	-0.06306189056933587	0.001957568264670862	NaN	NaN	NaN	NaN	NaN	NaN	NaN	NaN	NaN	19143	silhouette	3	1	683	638.1	22.766666666666666
Wes	ID111	22_11_22	-0.3666201569963379	-0.0776253354582519	0.01456372856856199	NaN	NaN	NaN	NaN	NaN	NaN	NaN	NaN	NaN	19144	silhouette	3	1	684	638.1333333333333	22.8
Wes	ID111	22_11_22	-0.36461928835864255	-0.08341506780688457	0.006125722485888202	NaN	NaN	NaN	NaN	NaN	NaN	NaN	NaN	NaN	19145	silhouette	3	1	685	638.1666666666666	22.833333333333332
Wes	ID111	22_11_22	-0.36480841009082043	-0.07818645017260728	0.005232036830437778	NaN	NaN	NaN	NaN	NaN	NaN	NaN	NaN	NaN	19146	silhouette	3	1	686	638.2	22.866666666666667
Wes	ID111	22_11_22	-0.3738087472563476	-0.07569572231738264	0.0093386184386108	NaN	NaN	NaN	NaN	NaN	NaN	NaN	NaN	NaN	19147	silhouette	3	1	687	638.2333333333333	22.9
Wes	ID111	22_11_22	-0.36593956877978506	-0.07482261924975586	0.00791746669476383	NaN	NaN	NaN	NaN	NaN	NaN	NaN	NaN	NaN	19148	silhouette	3	1	688	638.2666666666667	22.933333333333334
Wes	ID111	22_11_22	-0.370202576210205	-0.08237230879443347	0.008670123676905088	NaN	NaN	NaN	NaN	NaN	NaN	NaN	NaN	NaN	19149	silhouette	3	1	689	638.3	22.966666666666665
Wes	ID111	22_11_22	-0.37134337850024424	-0.036782184716064315	0.04560439500032923	NaN	NaN	NaN	NaN	NaN	NaN	NaN	NaN	NaN	19150	silhouette	3	1	690	638.3333333333334	23.0
Wes	ID111	22_11_22	-0.3500303057854004	-0.02435729765795891	0.024670324013982795	NaN	NaN	NaN	NaN	NaN	NaN	NaN	NaN	NaN	19151	silhouette	3	1	691	638.3666666666667	23.03333333333333
Wes	ID111	22_11_22	NaN	NaN	NaN	NaN	NaN	NaN	NaN	NaN	NaN	NaN	NaN	NaN	19152	silhouette	3	1	692	638.4	23.066666666666666
Wes	ID111	22_11_22	NaN	NaN	NaN	NaN	NaN	NaN	NaN	NaN	NaN	NaN	NaN	NaN	19153	silhouette	3	1	693	638.4333333333333	23.1
Wes	ID111	22_11_22	NaN	NaN	NaN	NaN	NaN	NaN	NaN	NaN	NaN	NaN	NaN	NaN	19154	silhouette	3	1	694	638.4666666666667	23.133333333333333
Wes	ID111	22_11_22	NaN	NaN	NaN	-0.10512016280810554	0.0374681859992676	NaN	NaN	NaN	NaN	NaN	NaN	NaN	19155	silhouette	3	1	695	638.5	23.166666666666668
Wes	ID111	22_11_22	NaN	NaN	NaN	NaN	NaN	NaN	NaN	NaN	NaN	NaN	NaN	NaN	19156	silhouette	3	1	696	638.5333333333333	23.2
Wes	ID111	22_11_22	NaN	NaN	NaN	-0.10008638163256833	0.057202386916015646	NaN	NaN	NaN	NaN	NaN	NaN	NaN	19157	silhouette	3	1	697	638.5666666666666	23.233333333333334
Wes	ID111	22_11_22	NaN	NaN	NaN	-0.09986225720019526	0.06437740470043951	0.007178517393444506	NaN	NaN	NaN	NaN	NaN	NaN	19158	silhouette	3	1	698	638.6	23.266666666666666
Wes	ID111	22_11_22	NaN	NaN	NaN	NaN	NaN	NaN	NaN	NaN	NaN	NaN	NaN	NaN	19159	silhouette	3	1	699	638.6333333333333	23.3
Wes	ID111	22_11_22	NaN	NaN	NaN	-0.08597511448291018	0.10807113248608413	NaN	NaN	NaN	NaN	NaN	NaN	NaN	19160	silhouette	3	1	700	638.6666666666666	23.333333333333332
Wes	ID111	22_11_22	NaN	NaN	NaN	NaN	NaN	NaN	NaN	NaN	NaN	NaN	NaN	NaN	19161	silhouette	3	1	701	638.7	23.366666666666667
Wes	ID111	22_11_22	NaN	NaN	NaN	NaN	NaN	NaN	NaN	NaN	NaN	NaN	NaN	NaN	19162	silhouette	3	1	702	638.7333333333333	23.4
Wes	ID111	22_11_22	-0.2607810994511719	0.07513394877270518	NaN	NaN	NaN	NaN	NaN	NaN	NaN	NaN	NaN	NaN	19163	silhouette	3	1	703	638.7666666666667	23.433333333333334
Wes	ID111	22_11_22	-0.2602694528386231	0.06519353908764658	0.00995356855418897	NaN	NaN	NaN	NaN	NaN	NaN	NaN	NaN	NaN	19164	silhouette	3	1	704	638.8	23.466666666666665
Wes	ID111	22_11_22	NaN	NaN	NaN	0.014216364536865367	0.052612032804687514	NaN	NaN	NaN	NaN	NaN	NaN	NaN	19165	silhouette	3	1	705	638.8333333333334	23.5
Wes	ID111	22_11_22	NaN	NaN	NaN	0.015600042705810502	0.05587371299023447	0.003543038654602146	NaN	NaN	NaN	NaN	NaN	NaN	19166	silhouette	3	1	706	638.8666666666667	23.53333333333333
Wes	ID111	22_11_22	NaN	NaN	NaN	0.01606239980175772	0.05494757011669926	0.0010351399453082644	NaN	NaN	NaN	NaN	NaN	NaN	19167	silhouette	3	1	707	638.9	23.566666666666666
Wes	ID111	22_11_22	NaN	NaN	NaN	0.036111982190673686	0.048917462082031404	0.020936760897514572	NaN	NaN	NaN	NaN	NaN	NaN	19168	silhouette	3	1	708	638.9333333333333	23.6
Wes	ID111	22_11_22	-0.12841749573657224	-0.10133395011401358	NaN	0.03524405809399411	0.04734823388500997	0.0017932566386114927	-0.046586718821289064	-0.026992858114501805	NaN	0.05384177522819502	0.22111421492286484	NaN	19169	silhouette	3	1	709	638.9666666666667	23.633333333333333
Wes	ID111	22_11_22	-0.1249599075810548	-0.08605134260424796	0.01566885471726377	0.041737594735840045	0.05477809275708023	0.009867564085318975	-0.041611156422607376	-0.015636624923583864	0.012398397213740224	0.044452135807265133	0.21822233419813308	-0.00289188072473176	19170	silhouette	3	1	710	639.0	23.666666666666668
Wes	ID111	22_11_22	-0.12481989678027339	-0.07778141892749013	0.008271108791675707	0.053741020709960896	0.055352244191406275	0.012017149619844873	-0.035539438035156246	-0.011214587368041928	0.007511336786427264	0.03726685693334167	0.2227298217805825	0.0045074875824494265	19171	silhouette	3	1	711	639.0333333333333	23.7
Wes	ID111	22_11_22	NaN	NaN	NaN	0.05922126489819357	0.053084926427734436	0.005930750897156267	NaN	NaN	NaN	NaN	NaN	NaN	19172	silhouette	3	1	712	639.0666666666666	23.733333333333334
Wes	ID111	22_11_22	NaN	NaN	NaN	0.05336188431958	0.06088374233349625	0.0097546845308804	NaN	NaN	NaN	NaN	NaN	NaN	19173	silhouette	3	1	713	639.1	23.766666666666666
Wes	ID111	22_11_22	NaN	NaN	NaN	NaN	NaN	NaN	NaN	NaN	NaN	NaN	NaN	NaN	19174	silhouette	3	1	714	639.1333333333333	23.8
Wes	ID111	22_11_22	NaN	NaN	NaN	0.09301655052197288	0.026615563086670013	NaN	NaN	NaN	NaN	NaN	NaN	NaN	19175	silhouette	3	1	715	639.1666666666666	23.833333333333332
Wes	ID111	22_11_22	NaN	NaN	NaN	-0.9580374768272706	0.5628471078925781	1.179940184099175	NaN	NaN	NaN	NaN	NaN	NaN	19176	silhouette	3	1	716	639.2	23.866666666666667
Wes	ID111	22_11_22	NaN	NaN	NaN	NaN	NaN	NaN	NaN	NaN	NaN	NaN	NaN	NaN	19177	silhouette	3	1	717	639.2333333333333	23.9
Wes	ID111	22_11_22	NaN	NaN	NaN	NaN	NaN	NaN	NaN	NaN	NaN	NaN	NaN	NaN	19178	silhouette	3	1	718	639.2666666666667	23.933333333333334
Wes	ID111	22_11_22	NaN	NaN	NaN	NaN	NaN	NaN	NaN	NaN	NaN	NaN	NaN	NaN	19179	silhouette	3	1	719	639.3	23.966666666666665
Wes	ID111	22_11_22	NaN	NaN	NaN	NaN	NaN	NaN	NaN	NaN	NaN	NaN	NaN	NaN	19180	silhouette	3	0	720	639.3333333333334	24.0
Wes	ID111	22_11_22	NaN	NaN	NaN	-0.9727041439647217	0.41197600503491216	NaN	NaN	NaN	NaN	NaN	NaN	NaN	19181	silhouette	3	0	721	639.3666666666667	24.03333333333333
Wes	ID111	22_11_22	NaN	NaN	NaN	NaN	NaN	NaN	NaN	NaN	NaN	NaN	NaN	NaN	19182	silhouette	3	0	722	639.4	24.066666666666666
Wes	ID111	22_11_22	NaN	NaN	NaN	NaN	NaN	NaN	NaN	NaN	NaN	NaN	NaN	NaN	19183	silhouette	3	0	723	639.4333333333333	24.1
Wes	ID111	22_11_22	NaN	NaN	NaN	NaN	NaN	NaN	NaN	NaN	NaN	NaN	NaN	NaN	19184	silhouette	3	0	724	639.4666666666667	24.133333333333333
Wes	ID111	22_11_22	NaN	NaN	NaN	NaN	NaN	NaN	NaN	NaN	NaN	NaN	NaN	NaN	19185	silhouette	3	0	725	639.5	24.166666666666668
Wes	ID111	22_11_22	NaN	NaN	NaN	NaN	NaN	NaN	NaN	NaN	NaN	NaN	NaN	NaN	19186	silhouette	3	0	726	639.5333333333333	24.2
Wes	ID111	22_11_22	NaN	NaN	NaN	NaN	NaN	NaN	NaN	NaN	NaN	NaN	NaN	NaN	19187	silhouette	3	0	727	639.5666666666666	24.233333333333334
Wes	ID111	22_11_22	NaN	NaN	NaN	NaN	NaN	NaN	NaN	NaN	NaN	NaN	NaN	NaN	19188	silhouette	3	0	728	639.6	24.266666666666666
Wes	ID111	22_11_22	NaN	NaN	NaN	NaN	NaN	NaN	NaN	NaN	NaN	NaN	NaN	NaN	19189	silhouette	3	0	729	639.6333333333333	24.3
Wes	ID111	22_11_22	NaN	NaN	NaN	NaN	NaN	NaN	NaN	NaN	NaN	NaN	NaN	NaN	19190	silhouette	3	0	730	639.6666666666666	24.333333333333332
Wes	ID111	22_11_22	NaN	NaN	NaN	NaN	NaN	NaN	NaN	NaN	NaN	NaN	NaN	NaN	19191	silhouette	3	0	731	639.7	24.366666666666667
Wes	ID111	22_11_22	-0.382040989454834	-0.08066753442675778	NaN	NaN	NaN	NaN	NaN	NaN	NaN	NaN	NaN	NaN	19192	silhouette	3	0	732	639.7333333333333	24.4
Wes	ID111	22_11_22	-0.36294826659472657	-0.05974395604418925	0.02832539847106053	-0.17682265840258782	0.0610700067023926	NaN	-0.2698854624986572	0.0006630253291016741	NaN	0.2698862769217826	0.22189807484389318	NaN	19193	silhouette	3	0	733	639.7666666666667	24.433333333333334
Wes	ID111	22_11_22	NaN	NaN	NaN	NaN	NaN	NaN	NaN	NaN	NaN	NaN	NaN	NaN	19194	silhouette	3	0	734	639.8	24.466666666666665
Wes	ID111	22_11_22	NaN	NaN	NaN	NaN	NaN	NaN	NaN	NaN	NaN	NaN	NaN	NaN	19195	silhouette	3	0	735	639.8333333333334	24.5
Wes	ID111	22_11_22	NaN	NaN	NaN	-0.13692440198046874	0.13230425188916017	NaN	NaN	NaN	NaN	NaN	NaN	NaN	19196	silhouette	3	0	736	639.8666666666667	24.53333333333333
Wes	ID111	22_11_22	-0.2978318147783203	0.10755627133984391	NaN	NaN	NaN	NaN	NaN	NaN	NaN	NaN	NaN	NaN	19197	silhouette	3	0	737	639.9	24.566666666666666
Wes	ID111	22_11_22	-0.2851906610368653	0.1093269436481934	0.01276456220708952	NaN	NaN	NaN	NaN	NaN	NaN	NaN	NaN	NaN	19198	silhouette	3	0	738	639.9333333333333	24.6
Wes	ID111	22_11_22	-0.2730993711418457	0.1125084390766602	0.01250284785505921	-0.1306001641130372	0.17805278104443367	NaN	-0.20184976762744145	0.14528061006054693	NaN	0.24869616874977546	0.15685051726987595	NaN	19199	silhouette	3	0	739	639.9666666666667	24.633333333333333
Wes	ID111	22_11_22	-0.2761594286308593	0.11535062261547857	0.004176357157188361	-0.12260544023730469	0.17190302092236331	0.010086384853267025	-0.199382434434082	0.14362682176892094	0.0029703112295805943	0.24572753018801613	0.16363679630764116	0.006786279037765214	19200	silhouette	3	0	740	640.0	24.666666666666668
Wes	ID111	22_11_22	-0.2713111974833984	0.10794272972363284	0.008853373501455179	-0.11661212075488292	0.1739379993342287	0.006329377185405726	-0.19396165911914065	0.14094036452893077	0.006049946902029223	0.23976094669857642	0.16818793045765904	0.0045511341500178715	19201	silhouette	3	0	741	640.0333333333333	24.7
Wes	ID111	22_11_22	-0.2760072740361328	0.08602461033398456	0.022415554701323306	-0.06816552632128925	0.15890380384472658	0.05072572864168316	-0.17208640017871102	0.12246420708935557	0.028633814755334587	0.21121366230547692	0.22024887954297714	0.05206094908531811	19202	silhouette	3	0	742	640.0666666666666	24.733333333333334
Wes	ID111	22_11_22	-0.28859056617114254	0.08531777009228536	0.012603129138522845	-0.07124344233081059	0.15594000378125017	0.004272900394103581	-0.17991700425097656	0.12062888693676777	0.008042807979746667	0.21661361171969185	0.2285328688239032	0.008283989280926052	19203	silhouette	3	0	743	640.1	24.766666666666666
Wes	ID111	22_11_22	NaN	NaN	NaN	-0.08190962228930676	0.15825464662426758	0.010914438437123418	NaN	NaN	NaN	NaN	NaN	NaN	19204	silhouette	3	0	744	640.1333333333333	24.8
Wes	ID111	22_11_22	NaN	NaN	NaN	-0.9755631145128174	0.5306919487922364	0.9681560350529408	NaN	NaN	NaN	NaN	NaN	NaN	19205	silhouette	3	0	745	640.1666666666666	24.833333333333332
Wes	ID111	22_11_22	NaN	NaN	NaN	-0.09150821989184577	0.14368423691235366	0.9650533797452862	NaN	NaN	NaN	NaN	NaN	NaN	19206	silhouette	3	0	746	640.2	24.866666666666667
Wes	ID111	22_11_22	NaN	NaN	NaN	NaN	NaN	NaN	NaN	NaN	NaN	NaN	NaN	NaN	19207	silhouette	3	0	747	640.2333333333333	24.9
Wes	ID111	22_11_22	-0.3879694825078126	0.11645499352368183	NaN	-0.155699064590332	0.15854234738964856	NaN	-0.2718342735490723	0.1374986704566652	NaN	0.3046305248219595	0.23605273223371126	NaN	19208	silhouette	3	0	748	640.2666666666667	24.933333333333334
Wes	ID111	22_11_22	NaN	NaN	NaN	-0.17206693439135745	0.17943985233227555	0.026544545101591783	NaN	NaN	NaN	NaN	NaN	NaN	19209	silhouette	3	0	749	640.3	24.966666666666665
Wes	ID111	22_11_22	NaN	NaN	NaN	-0.17545666016894534	0.17794312972851567	0.003705458055335346	NaN	NaN	NaN	NaN	NaN	NaN	19210	silhouette	3	0	750	640.3333333333334	25.0
Wes	ID111	22_11_22	-0.2933743280595704	0.10939159149243172	NaN	-0.16183078760668956	0.1654323431867677	0.018498221075985043	-0.22760255783313	0.1374119673395997	NaN	0.26586645726816027	0.14298345668413856	NaN	19211	silhouette	3	0	751	640.3666666666667	25.03333333333333
Wes	ID111	22_11_22	-0.3032052650139161	0.12720528711376966	0.020346377394759835	-0.1490923049284667	0.1712254686542969	0.013993900229239853	-0.2261487849711914	0.14921537788403327	0.01189260089360417	0.2709400338470139	0.16027657610880103	0.017293119424662468	19212	silhouette	3	0	752	640.4	25.066666666666666
Wes	ID111	22_11_22	-0.28407057463061514	0.12114624827587894	0.020071081876766338	-0.14629244608325198	0.17820529280957031	0.007520449108375479	-0.21518151035693356	0.14967577054272463	0.010976933718699467	0.2621181387982324	0.14912594431926157	-0.011150631789539456	19213	silhouette	3	0	753	640.4333333333333	25.1
Wes	ID111	22_11_22	-0.27408391137744137	0.12447721952099622	0.01052752641260469	NaN	NaN	NaN	NaN	NaN	NaN	NaN	NaN	NaN	19214	silhouette	3	0	754	640.4666666666667	25.133333333333333
Wes	ID111	22_11_22	-0.26080056523852546	0.1345349596857912	0.016661495187070774	NaN	NaN	NaN	NaN	NaN	NaN	NaN	NaN	NaN	19215	silhouette	3	0	755	640.5	25.166666666666668
Wes	ID111	22_11_22	-0.25381984815722647	0.15239062283032245	0.019171727029668215	NaN	NaN	NaN	NaN	NaN	NaN	NaN	NaN	NaN	19216	silhouette	3	0	756	640.5333333333333	25.2
Wes	ID111	22_11_22	-0.2460780009318848	0.1577401426484375	0.009410290152005726	-0.3672137742180175	-0.21489708565661614	NaN	-0.30664588757495115	-0.02857847150408932	NaN	0.30797472201487514	0.39183208072910775	NaN	19217	silhouette	3	0	757	640.5666666666666	25.233333333333334
Wes	ID111	22_11_22	-0.2534394616704101	0.16395776514843763	0.009635867047513527	NaN	NaN	NaN	NaN	NaN	NaN	NaN	NaN	NaN	19218	silhouette	3	0	758	640.6	25.266666666666666
Wes	ID111	22_11_22	-0.2415855115129395	0.16367345750195317	0.011857359114644654	NaN	NaN	NaN	NaN	NaN	NaN	NaN	NaN	NaN	19219	silhouette	3	0	759	640.6333333333333	25.3
Wes	ID111	22_11_22	-0.23881065459643547	0.17492003937695322	0.011583843696206795	-0.08860013841235359	0.24528636046704122	NaN	-0.16370539650439453	0.21010319992199722	NaN	0.2663509178923995	0.16587530954316768	NaN	19220	silhouette	3	0	760	640.6666666666666	25.333333333333332
Wes	ID111	22_11_22	-0.22990139588549807	0.17141084009716812	0.009575456666063407	-0.09027276744311541	0.24148428145092793	0.004153732384171642	-0.16008708166430674	0.20644756077404802	0.005143529902899199	0.2612440794838204	0.1562256095006826	-0.009649700042485082	19221	silhouette	3	0	761	640.7	25.366666666666667
Wes	ID111	22_11_22	-0.23431137893969733	0.1657687977131348	0.007161046906811393	NaN	NaN	NaN	NaN	NaN	NaN	NaN	NaN	NaN	19222	silhouette	3	0	762	640.7333333333333	25.4
Wes	ID111	22_11_22	-0.24472718244067382	0.16186385361889655	0.011123738173387585	NaN	NaN	NaN	NaN	NaN	NaN	NaN	NaN	NaN	19223	silhouette	3	0	763	640.7666666666667	25.433333333333334
Wes	ID111	22_11_22	-0.23206424130419934	0.1685204385529786	0.01430594985348634	-0.0861113749943847	0.24065403883251957	NaN	-0.15908780814929202	0.20458723869274908	NaN	0.25916185857041124	0.16280508429818527	NaN	19224	silhouette	3	0	764	640.8	25.466666666666665
Wes	ID111	22_11_22	-0.24422946547412105	0.15574820327099625	0.017638669825209674	NaN	NaN	NaN	NaN	NaN	NaN	NaN	NaN	NaN	19225	silhouette	3	0	765	640.8333333333334	25.5
Wes	ID111	22_11_22	NaN	NaN	NaN	NaN	NaN	NaN	NaN	NaN	NaN	NaN	NaN	NaN	19226	silhouette	3	0	766	640.8666666666667	25.53333333333333
Wes	ID111	22_11_22	-0.24767365973925792	0.1303941045356447	NaN	NaN	NaN	NaN	NaN	NaN	NaN	NaN	NaN	NaN	19227	silhouette	3	0	767	640.9	25.566666666666666
Wes	ID111	22_11_22	-0.25269029673510746	0.13687156850903337	0.008192935144053948	NaN	NaN	NaN	NaN	NaN	NaN	NaN	NaN	NaN	19228	silhouette	3	0	768	640.9333333333333	25.6
Wes	ID111	22_11_22	-0.24191017941577142	0.13151061923779306	0.012039547603936818	NaN	NaN	NaN	NaN	NaN	NaN	NaN	NaN	NaN	19229	silhouette	3	0	769	640.9666666666667	25.633333333333333
Wes	ID111	22_11_22	-0.25561677249072257	0.11448430578564461	0.021857859993446516	NaN	NaN	NaN	NaN	NaN	NaN	NaN	NaN	NaN	19230	silhouette	3	0	770	641.0	25.666666666666668
Wes	ID111	22_11_22	-0.2695749921196289	0.11962523808422865	0.014874847229716676	NaN	NaN	NaN	NaN	NaN	NaN	NaN	NaN	NaN	19231	silhouette	3	0	771	641.0333333333333	25.7
Wes	ID111	22_11_22	-0.2829263792216796	0.09747924397290042	0.02585932312973005	NaN	NaN	NaN	NaN	NaN	NaN	NaN	NaN	NaN	19232	silhouette	3	0	772	641.0666666666666	25.733333333333334
Wes	ID111	22_11_22	-0.28212310296923837	0.09683526572338885	0.001029543939606294	NaN	NaN	NaN	NaN	NaN	NaN	NaN	NaN	NaN	19233	silhouette	3	0	773	641.1	25.766666666666666
Wes	ID111	22_11_22	-0.2839746743754883	0.08722488149731444	0.009787124278623528	NaN	NaN	NaN	NaN	NaN	NaN	NaN	NaN	NaN	19234	silhouette	3	0	774	641.1333333333333	25.8
Wes	ID111	22_11_22	-0.28463383236743156	0.08915645907543945	0.002040951052489492	-0.17851314595385737	0.15879272384716803	NaN	-0.23157348916064446	0.12397459146130374	NaN	0.26267085908039417	0.12692836348210923	NaN	19235	silhouette	3	0	775	641.1666666666666	25.833333333333332
Wes	ID111	22_11_22	-0.30802170799487305	0.06872416859204122	0.031055936964816205	-0.1842991280131836	0.14737470017529297	0.012800345814170184	-0.24616041800402833	0.1080494343836671	0.021596044106024243	0.2688301167327581	0.14660553507850113	0.0196771715963919	19236	silhouette	3	0	776	641.2	25.866666666666667
Wes	ID111	22_11_22	-0.30806313976245114	0.08888875985302747	0.020164633825438226	-0.19419364130053718	0.15693811649243172	0.013760825732801511	-0.25112839053149416	0.1229134381727296	0.015672248073423274	0.2795946741523881	0.13265360009816793	-0.013951934980333203	19237	silhouette	3	0	777	641.2333333333333	25.9
Wes	ID111	22_11_22	-0.3101670520634765	0.11891839784252944	0.030103249072997856	-0.19033387926318368	0.1670571113825685	0.010830134836261721	-0.2502504656633301	0.14298775461254898	0.020093504736609383	0.2882200436018496	0.12914071799658997	-0.003512882101577963	19238	silhouette	3	0	778	641.2666666666667	25.933333333333334
Wes	ID111	22_11_22	-0.3053141777006836	0.11010396787548848	0.010062035838980223	-0.1933607199040528	0.16689317016430683	0.003031277121653851	-0.2493374488023682	0.13849856901989765	0.004581090162141424	0.28522099676537305	0.12553322352756788	-0.003607494469022088	19239	silhouette	3	0	779	641.3	25.966666666666665
Wes	ID111	22_11_22	-0.2898929880717773	0.1253083550654297	0.021656095663630935	-0.17786470307421887	0.17855817717480482	0.019395848167725577	-0.2338788455729981	0.15193326612011726	0.020480710436353047	0.2788960949179545	0.12403983309475339	-0.0014933904328144898	19240	silhouette	3	0	780	641.3333333333334	26.0
Wes	ID111	22_11_22	-0.28539031929614267	0.1525140252070314	0.027575759535445492	-0.1746194527275391	0.1957971856062013	0.017541808957755294	-0.23000488601184088	0.17415560540661634	0.022557480489756872	0.2885002989320201	0.11892693914542511	-0.005112893949328276	19241	silhouette	3	0	781	641.3666666666667	26.03333333333333
Wes	ID111	22_11_22	-0.27118672359545903	0.15946974035961925	0.01581531233053647	NaN	NaN	NaN	NaN	NaN	NaN	NaN	NaN	NaN	19242	silhouette	3	0	782	641.4	26.066666666666666
Wes	ID111	22_11_22	-0.26150740548022466	0.1757290303559571	0.018922307215583318	NaN	NaN	NaN	NaN	NaN	NaN	NaN	NaN	NaN	19243	silhouette	3	0	783	641.4333333333333	26.099999999999998
Wes	ID111	22_11_22	-0.2677469939604493	0.20090900851635762	0.025941545145977702	NaN	NaN	NaN	NaN	NaN	NaN	NaN	NaN	NaN	19244	silhouette	3	0	784	641.4666666666667	26.133333333333333
Wes	ID111	22_11_22	NaN	NaN	NaN	NaN	NaN	NaN	NaN	NaN	NaN	NaN	NaN	NaN	19245	silhouette	3	0	785	641.5	26.166666666666668
Wes	ID111	22_11_22	NaN	NaN	NaN	NaN	NaN	NaN	NaN	NaN	NaN	NaN	NaN	NaN	19246	silhouette	3	0	786	641.5333333333333	26.2
Wes	ID111	22_11_22	-0.21542420765063475	0.2098475552009278	NaN	-0.13720156621875002	0.22787341004589856	NaN	-0.17631288693469238	0.21886048262341318	NaN	0.2810447383485394	0.0802727417961612	NaN	19247	silhouette	3	0	787	641.5666666666666	26.233333333333334
Wes	ID111	22_11_22	-0.21204716142260738	0.2118812835163575	0.003942143083046883	-0.14188210585864258	0.23103793987988297	0.0056499292376792675	-0.17696463364062498	0.22145961169812023	0.002679598051141538	0.2834798778979609	0.07273315959948715	-0.007539582196674055	19248	silhouette	3	0	788	641.6	26.266666666666666
Wes	ID111	22_11_22	-0.21040685631396494	0.21586051905590842	0.004304058123290583	-0.1472348402104493	0.22153613545849615	0.01090578068289005	-0.17882084826220712	0.21869832725720229	0.003327194686974427	0.28249929932358	0.06342646324786021	-0.009306696351626939	19249	silhouette	3	0	789	641.6333333333333	26.3
Wes	ID111	22_11_22	-0.20821954472216797	0.21791782061840825	0.003002802310954496	-0.12464506186450186	0.23123527653149423	0.024583966792870393	-0.16643230329333492	0.22457654857495124	0.013712386090910914	0.2795252005622428	0.08462888878464206	0.021202425536781852	19250	silhouette	3	0	790	641.6666666666666	26.333333333333332
Wes	ID111	22_11_22	-0.2021503265275879	0.2165294992341309	0.006225981509727078	-0.130218170359375	0.2367078415559083	0.007810794213270968	-0.16618424844348145	0.2266186703950196	0.002057132163118139	0.2810217539663634	0.07470877184014607	-0.009920116944495988	19251	silhouette	3	0	791	641.7	26.366666666666667
Wes	ID111	22_11_22	NaN	NaN	NaN	-0.12902611411547849	0.23828082004223639	0.0019736411545829887	NaN	NaN	NaN	NaN	NaN	NaN	19252	silhouette	3	0	792	641.7333333333333	26.4
Wes	ID111	22_11_22	NaN	NaN	NaN	-0.13163613688769527	0.23746807877392584	0.0027336362670818517	NaN	NaN	NaN	NaN	NaN	NaN	19253	silhouette	3	0	793	641.7666666666667	26.433333333333334
Wes	ID111	22_11_22	NaN	NaN	NaN	-0.13273729326220707	0.24354694056958026	0.006177791360332176	NaN	NaN	NaN	NaN	NaN	NaN	19254	silhouette	3	0	794	641.8	26.466666666666665
Wes	ID111	22_11_22	NaN	NaN	NaN	NaN	NaN	NaN	NaN	NaN	NaN	NaN	NaN	NaN	19255	silhouette	3	0	795	641.8333333333334	26.5
Wes	ID111	22_11_22	NaN	NaN	NaN	-0.9422926908067628	0.5436218748103028	NaN	NaN	NaN	NaN	NaN	NaN	NaN	19256	silhouette	3	0	796	641.8666666666667	26.53333333333333
Wes	ID111	22_11_22	-0.2438805099833985	0.14259718876904315	NaN	NaN	NaN	NaN	NaN	NaN	NaN	NaN	NaN	NaN	19257	silhouette	3	0	797	641.9	26.566666666666666
Wes	ID111	22_11_22	-0.2706143580131837	0.1296038650031739	0.0297241499956576	NaN	NaN	NaN	NaN	NaN	NaN	NaN	NaN	NaN	19258	silhouette	3	0	798	641.9333333333333	26.599999999999998
Wes	ID111	22_11_22	-0.2688760096269531	0.11512846262036147	0.014579407712806506	NaN	NaN	NaN	NaN	NaN	NaN	NaN	NaN	NaN	19259	silhouette	3	0	799	641.9666666666667	26.633333333333333
Wes	ID111	22_11_22	-0.27465913432299804	0.09707653433544938	0.01895564944953387	NaN	NaN	NaN	NaN	NaN	NaN	NaN	NaN	NaN	19260	silhouette	3	0	800	642.0	26.666666666666668
Wes	ID111	22_11_22	-0.28465419108081047	0.09675668823315431	0.010000173054554865	NaN	NaN	NaN	NaN	NaN	NaN	NaN	NaN	NaN	19261	silhouette	3	0	801	642.0333333333333	26.7
Wes	ID111	22_11_22	-0.29067840580371085	0.07893174174389661	0.01881541602974832	NaN	NaN	NaN	NaN	NaN	NaN	NaN	NaN	NaN	19262	silhouette	3	0	802	642.0666666666666	26.733333333333334
Wes	ID111	22_11_22	-0.2926898109685059	0.07190995006542988	0.007304198047201944	NaN	NaN	NaN	NaN	NaN	NaN	NaN	NaN	NaN	19263	silhouette	3	0	803	642.1	26.766666666666666
Wes	ID111	22_11_22	-0.2929557243388672	0.058467663093994204	0.01344491684403315	NaN	NaN	NaN	NaN	NaN	NaN	NaN	NaN	NaN	19264	silhouette	3	0	804	642.1333333333333	26.8
Wes	ID111	22_11_22	-0.29518786081713877	0.06168148244458016	0.003912935991788187	NaN	NaN	NaN	NaN	NaN	NaN	NaN	NaN	NaN	19265	silhouette	3	0	805	642.1666666666666	26.833333333333332
Wes	ID111	22_11_22	NaN	NaN	NaN	NaN	NaN	NaN	NaN	NaN	NaN	NaN	NaN	NaN	19266	silhouette	3	0	806	642.2	26.866666666666667
Wes	ID111	22_11_22	-0.3403220568669434	0.13841650911816417	NaN	-0.19054032376025387	0.20028824634350606	NaN	-0.26543119031359863	0.1693523777308351	NaN	0.3148554345003136	0.16205764233668626	NaN	19267	silhouette	3	0	807	642.2333333333333	26.9
Wes	ID111	22_11_22	-0.3055661614250489	0.1313307839362794	0.035470829836939236	-0.1848772083220216	0.19362505375683603	0.00874465619185793	-0.24522168487353524	0.1624779188465577	0.021346716259967768	0.2941644928350871	0.13581752263084848	-0.026240119705837783	19268	silhouette	3	0	808	642.2666666666667	26.933333333333334
Wes	ID111	22_11_22	-0.3214861395317383	0.15091443752514655	0.025238169323590416	-0.1855424382109374	0.19903707839672857	0.005452755405105841	-0.25351428887133787	0.17497575796093756	0.014998775403121917	0.3080357293171439	0.14420984187375835	0.008392319242909868	19269	silhouette	3	0	809	642.3	26.966666666666665
Wes	ID111	22_11_22	-0.3216173996574707	0.15478920071972668	0.0038769858182201443	-0.1888698377519531	0.19846399847363294	0.0033763898329142454	-0.2552436187047119	0.1766265995966798	0.0023907864352337347	0.310396940343429	0.13974764094861797	-0.0044622009251403805	19270	silhouette	3	0	810	642.3333333333334	27.0
Wes	ID111	22_11_22	-0.3246588842851563	0.15529673987255865	0.0030835409405592885	-0.19446080476733396	0.19755821431347664	0.005663864150195242	-0.25955984452624514	0.17642747709301765	0.004320816486954168	0.3138438585728512	0.13688525169662932	-0.002862389251988645	19271	silhouette	3	0	811	642.3666666666667	27.03333333333333
Wes	ID111	22_11_22	-0.3126795673137208	0.15726010561718762	0.01213914495132607	-0.19169166257739256	0.20627085071362306	0.009142110342216925	-0.2521856149455567	0.18176547816540534	0.009103489295732308	0.3108637538185612	0.13053783446723258	-0.006347417229396746	19272	silhouette	3	0	812	642.4	27.066666666666666
Wes	ID111	22_11_22	-0.2896201098784179	0.1525892095783692	0.023527767573996397	-0.18458807887500006	0.20797687517773444	0.007305574644683532	-0.23710409437670898	0.18028304237805182	0.015154203328852457	0.297859575873071	0.11874140405625173	-0.011796430410980843	19273	silhouette	3	0	813	642.4333333333333	27.099999999999998
Wes	ID111	22_11_22	-0.27832638150927735	0.16618222246289083	0.01767252952337897	NaN	NaN	NaN	NaN	NaN	NaN	NaN	NaN	NaN	19274	silhouette	3	0	814	642.4666666666667	27.133333333333333
Wes	ID111	22_11_22	-0.2753125775883789	0.1664797454145508	0.0030284540578300557	NaN	NaN	NaN	NaN	NaN	NaN	NaN	NaN	NaN	19275	silhouette	3	0	815	642.5	27.166666666666668
Wes	ID111	22_11_22	-0.2782783420891113	0.17120403842968757	0.005578055536356238	NaN	NaN	NaN	NaN	NaN	NaN	NaN	NaN	NaN	19276	silhouette	3	0	816	642.5333333333333	27.2
Wes	ID111	22_11_22	-0.2583896649699706	0.16463120995678726	0.020946635808253275	-0.11642299902270503	0.22021067606640643	NaN	-0.18740633199633783	0.19242094301159685	NaN	0.268601847688719	0.152458555985595	NaN	19277	silhouette	3	0	817	642.5666666666666	27.233333333333334
Wes	ID111	22_11_22	NaN	NaN	NaN	-0.10847149276660151	0.21314209506420911	0.010639139491776499	NaN	NaN	NaN	NaN	NaN	NaN	19278	silhouette	3	0	818	642.6	27.266666666666666
Wes	ID111	22_11_22	NaN	NaN	NaN	NaN	NaN	NaN	NaN	NaN	NaN	NaN	NaN	NaN	19279	silhouette	3	0	819	642.6333333333333	27.3
Wes	ID111	22_11_22	-0.21027541760302726	0.23099740103833022	NaN	-0.10603934085864264	0.2512127104975588	NaN	-0.15815737923083495	0.2411050557679445	NaN	0.28834944862445944	0.10617823897387645	NaN	19280	silhouette	3	0	820	642.6666666666666	27.333333333333332
Wes	ID111	22_11_22	-0.22629897512866215	0.2302171622773439	0.016042542451291067	-0.10237012923510758	0.26091292308178726	0.010370980576469587	-0.16433455218188486	0.24556504267956558	0.0076189860820856	0.2954793313026099	0.12767375836824105	0.0214955193943646	19281	silhouette	3	0	821	642.7	27.366666666666667
Wes	ID111	22_11_22	-0.22278406112231441	0.23468893581250017	0.005687827267221065	-0.0974843951945803	0.25777518102856467	0.005806532726793895	-0.16013422815844736	0.24623205842053242	0.004252955666423503	0.29372299471085705	0.1274087163414577	-0.00026504202678334643	19282	silhouette	3	0	822	642.7333333333333	27.4
Wes	ID111	22_11_22	-0.21541545697558595	0.2497036655146485	0.01672538295823924	NaN	NaN	NaN	NaN	NaN	NaN	NaN	NaN	NaN	19283	silhouette	3	0	823	642.7666666666667	27.433333333333334
Wes	ID111	22_11_22	NaN	NaN	NaN	NaN	NaN	NaN	NaN	NaN	NaN	NaN	NaN	NaN	19284	silhouette	3	0	824	642.8	27.466666666666665
Wes	ID111	22_11_22	-0.15524920845874024	0.24541672766674805	NaN	NaN	NaN	NaN	NaN	NaN	NaN	NaN	NaN	NaN	19285	silhouette	3	0	825	642.8333333333334	27.5
Wes	ID111	22_11_22	-0.14113294092333994	0.24545369480419943	0.014116315939374822	-0.08708002114672864	0.29973913251782247	NaN	-0.11410648103503429	0.27259641366101095	NaN	0.29551496367365837	0.07660696367913575	NaN	19286	silhouette	3	0	826	642.8666666666667	27.53333333333333
Wes	ID111	22_11_22	-0.13398935413500968	0.24665539464917008	0.0072439571174744855	-0.06827428471118147	0.2867522378193361	0.022854215295932595	-0.10113181942309557	0.2667038162342531	0.014250071872736275	0.2852342379409244	0.07698199258002779	0.000375028900892041	19287	silhouette	3	0	827	642.9	27.566666666666666
Wes	ID111	22_11_22	-0.13052247954882823	0.25788947555981445	0.011756861541381487	NaN	NaN	NaN	NaN	NaN	NaN	NaN	NaN	NaN	19288	silhouette	3	0	828	642.9333333333333	27.599999999999998
Wes	ID111	22_11_22	-0.13809449224414072	0.2523311896369631	0.009393078231237138	NaN	NaN	NaN	NaN	NaN	NaN	NaN	NaN	NaN	19289	silhouette	3	0	829	642.9666666666667	27.633333333333333
Wes	ID111	22_11_22	-0.11299202006274411	0.26685070256542986	0.02899914421664377	NaN	NaN	NaN	NaN	NaN	NaN	NaN	NaN	NaN	19290	silhouette	3	0	830	643.0	27.666666666666668
Wes	ID111	22_11_22	NaN	NaN	NaN	0.1691838548286131	0.8224414193574221	NaN	NaN	NaN	NaN	NaN	NaN	NaN	19291	silhouette	3	0	831	643.0333333333333	27.7
Wes	ID111	22_11_22	NaN	NaN	NaN	NaN	NaN	NaN	NaN	NaN	NaN	NaN	NaN	NaN	19292	silhouette	3	0	832	643.0666666666666	27.733333333333334
Wes	ID111	22_11_22	NaN	NaN	NaN	-0.003923963424560473	0.42524309992016596	NaN	NaN	NaN	NaN	NaN	NaN	NaN	19293	silhouette	3	0	833	643.1	27.766666666666666
Wes	ID111	22_11_22	NaN	NaN	NaN	NaN	NaN	NaN	NaN	NaN	NaN	NaN	NaN	NaN	19294	silhouette	3	0	834	643.1333333333333	27.8
Wes	ID111	22_11_22	NaN	NaN	NaN	NaN	NaN	NaN	NaN	NaN	NaN	NaN	NaN	NaN	19295	silhouette	3	0	835	643.1666666666666	27.833333333333332
Wes	ID111	22_11_22	NaN	NaN	NaN	0.40304903862744146	0.29416834563061545	NaN	NaN	NaN	NaN	NaN	NaN	NaN	19296	silhouette	3	0	836	643.2	27.866666666666667
Wes	ID111	22_11_22	NaN	NaN	NaN	NaN	NaN	NaN	NaN	NaN	NaN	NaN	NaN	NaN	19297	silhouette	3	0	837	643.2333333333333	27.9
Wes	ID111	22_11_22	NaN	NaN	NaN	NaN	NaN	NaN	NaN	NaN	NaN	NaN	NaN	NaN	19298	silhouette	3	0	838	643.2666666666667	27.933333333333334
Wes	ID111	22_11_22	NaN	NaN	NaN	NaN	NaN	NaN	NaN	NaN	NaN	NaN	NaN	NaN	19299	silhouette	3	0	839	643.3	27.966666666666665
Wes	ID111	22_11_22	NaN	NaN	NaN	NaN	NaN	NaN	NaN	NaN	NaN	NaN	NaN	NaN	19300	silhouette	3	0	840	643.3333333333334	28.0
Wes	ID111	22_11_22	NaN	NaN	NaN	NaN	NaN	NaN	NaN	NaN	NaN	NaN	NaN	NaN	19301	silhouette	3	0	841	643.3666666666667	28.03333333333333
Wes	ID111	22_11_22	NaN	NaN	NaN	NaN	NaN	NaN	NaN	NaN	NaN	NaN	NaN	NaN	19302	silhouette	3	0	842	643.4	28.066666666666666
Wes	ID111	22_11_22	NaN	NaN	NaN	NaN	NaN	NaN	NaN	NaN	NaN	NaN	NaN	NaN	19303	silhouette	3	0	843	643.4333333333333	28.099999999999998
Wes	ID111	22_11_22	NaN	NaN	NaN	NaN	NaN	NaN	NaN	NaN	NaN	NaN	NaN	NaN	19304	silhouette	3	0	844	643.4666666666667	28.133333333333333
Wes	ID111	22_11_22	NaN	NaN	NaN	NaN	NaN	NaN	NaN	NaN	NaN	NaN	NaN	NaN	19305	silhouette	3	0	845	643.5	28.166666666666668
Wes	ID111	22_11_22	NaN	NaN	NaN	NaN	NaN	NaN	NaN	NaN	NaN	NaN	NaN	NaN	19306	silhouette	3	0	846	643.5333333333333	28.2
Wes	ID111	22_11_22	NaN	NaN	NaN	NaN	NaN	NaN	NaN	NaN	NaN	NaN	NaN	NaN	19307	silhouette	3	0	847	643.5666666666666	28.233333333333334
Wes	ID111	22_11_22	0.34740099579907247	0.1516216349372559	NaN	0.5383744779682615	0.20419854799389658	NaN	0.442887736883667	0.17791009146557624	NaN	0.47728560435783723	0.19807877897036608	NaN	19308	silhouette	3	0	848	643.6	28.266666666666666
Wes	ID111	22_11_22	0.34668308327465835	0.12826269011303726	0.023369974362279496	0.556360329727295	0.13950677179516613	0.0671454895822836	0.45152170650097667	0.1338847309541017	0.04486399223785071	0.470953259489948	0.20997851569347306	0.011899736723106985	19309	silhouette	3	0	849	643.6333333333333	28.3
Wes	ID111	22_11_22	0.34448434222973656	0.1495137937617188	0.0213645469989333	0.5558038582282716	0.15541049864819345	0.015913459345627136	0.4501441002290041	0.15246214620495613	0.018628423348293788	0.4752624716894877	0.21140177144568414	0.0014232557522110834	19310	silhouette	3	0	850	643.6666666666666	28.333333333333332
Wes	ID111	22_11_22	0.34662290006054697	0.150588698111084	0.0023935014008779508	0.5592987706916506	0.15233579717236334	0.00465491163097147	0.45296083537609877	0.15146224764172367	0.002988945303218654	0.477613160251365	0.21268304658300302	0.0012812751373188769	19311	silhouette	3	0	851	643.7	28.366666666666667
Wes	ID111	22_11_22	0.34476722119458003	0.14342135949047852	0.007403667128931391	0.5591544738459473	0.1539987826020508	0.0016692339916957997	0.45196084752026366	0.14871007104626466	0.002928216474991226	0.4757975335390255	0.21464802812763598	0.0019649815446329544	19312	silhouette	3	0	852	643.7333333333333	28.4
Wes	ID111	22_11_22	0.3483478545563967	0.14584743950146484	0.004325135777228509	0.5615000119294433	0.15829089942089847	0.004891197776390281	0.45492393324292	0.15206916946118165	0.004479220820735209	0.47966740283015097	0.21351506243717464	-0.0011329656904613405	19313	silhouette	3	0	853	643.7666666666667	28.433333333333334
Wes	ID111	22_11_22	0.3489766530634766	0.1533578403010254	0.007536677499571394	0.5490151202424318	0.16212994557446292	0.013061806758852578	0.4489958866529542	0.15774389293774416	0.008206352594682671	0.47589961335393727	0.20023071238507398	-0.013284350052100657	19314	silhouette	3	0	854	643.8	28.466666666666665
Wes	ID111	22_11_22	0.34291439969189463	0.14272702021313477	0.012237861401501307	0.5420269025825197	0.1710797431269533	0.011354913574874524	0.4424706511372072	0.15690338167004403	0.006579145668481367	0.4694666636698282	0.20112102253120373	0.0008903101461297525	19315	silhouette	3	0	855	643.8333333333334	28.5
Wes	ID111	22_11_22	0.34424932409985365	0.14030629775830095	0.002764402354633171	0.5249909455292969	0.19175401656323254	0.02678897935415409	0.4346201348145753	0.16603015716076674	0.012038631043020078	0.46525334461244716	0.18792126406337178	-0.013199758467831946	19316	silhouette	3	0	856	643.8666666666667	28.53333333333333
Wes	ID111	22_11_22	NaN	NaN	NaN	0.5267801906989744	0.17646426564526374	0.015394085923196027	NaN	NaN	NaN	NaN	NaN	NaN	19317	silhouette	3	0	857	643.9	28.566666666666666
Wes	ID111	22_11_22	NaN	NaN	NaN	0.523992475647705	0.1771930718671877	0.0028814082869647304	NaN	NaN	NaN	NaN	NaN	NaN	19318	silhouette	3	0	858	643.9333333333333	28.599999999999998
Wes	ID111	22_11_22	NaN	NaN	NaN	NaN	NaN	NaN	NaN	NaN	NaN	NaN	NaN	NaN	19319	silhouette	3	0	859	643.9666666666667	28.633333333333333
Wes	ID111	22_11_22	NaN	NaN	NaN	NaN	NaN	NaN	NaN	NaN	NaN	NaN	NaN	NaN	19320	silhouette	3	0	860	644.0	28.666666666666668
Wes	ID111	22_11_22	NaN	NaN	NaN	NaN	NaN	NaN	NaN	NaN	NaN	NaN	NaN	NaN	19321	silhouette	3	0	861	644.0333333333333	28.7
Wes	ID111	22_11_22	NaN	NaN	NaN	0.5030288941791992	0.09523567804150401	NaN	NaN	NaN	NaN	NaN	NaN	NaN	19322	silhouette	3	0	862	644.0666666666666	28.733333333333334
Wes	ID111	22_11_22	NaN	NaN	NaN	0.4921864506232909	0.10718713572094729	0.016136787875118762	NaN	NaN	NaN	NaN	NaN	NaN	19323	silhouette	3	0	863	644.1	28.766666666666666
Wes	ID111	22_11_22	NaN	NaN	NaN	0.46231700356274397	0.09412916411083994	0.03259899523410478	NaN	NaN	NaN	NaN	NaN	NaN	19324	silhouette	3	0	864	644.1333333333333	28.8
Wes	ID111	22_11_22	0.5597607706171877	0.40324568869946287	NaN	0.4211749011872561	0.08868945876416023	0.041500156410956106	0.49046783590222187	0.24596757373181155	NaN	0.5486882041579926	0.34373196679500295	NaN	19325	silhouette	3	0	865	644.1666666666666	28.833333333333332
Wes	ID111	22_11_22	0.5492512098835451	0.409189540080078	0.012073948651910076	0.3933604340815431	0.12242813287792975	0.04372576713254934	0.4713058219825441	0.2658088364790039	0.027583663369122064	0.5410947379017499	0.32639552484785445	-0.017336441947148507	19326	silhouette	3	0	866	644.2	28.866666666666667
Wes	ID111	22_11_22	0.5410170032478026	0.4362902021210937	0.028323983511883637	NaN	NaN	NaN	NaN	NaN	NaN	NaN	NaN	NaN	19327	silhouette	3	0	867	644.2333333333333	28.9
Wes	ID111	22_11_22	NaN	NaN	NaN	0.42226212791577167	0.05689004139233411	NaN	NaN	NaN	NaN	NaN	NaN	NaN	19328	silhouette	3	0	868	644.2666666666667	28.933333333333334
Wes	ID111	22_11_22	0.09697096271801753	-0.033628548579589745	NaN	NaN	NaN	NaN	NaN	NaN	NaN	NaN	NaN	NaN	19329	silhouette	3	0	869	644.3	28.966666666666665
Wes	ID111	22_11_22	0.09612071855664084	-0.03403107963183594	0.0009407158880222957	NaN	NaN	NaN	NaN	NaN	NaN	NaN	NaN	NaN	19330	silhouette	3	0	870	644.3333333333334	29.0
Wes	ID111	22_11_22	0.09164001576123049	-0.03799692128100585	0.005983694304281332	NaN	NaN	NaN	NaN	NaN	NaN	NaN	NaN	NaN	19331	silhouette	3	0	871	644.3666666666667	29.03333333333333
Wes	ID111	22_11_22	0.07614810639111314	-0.05512520688525391	0.02309496533170425	NaN	NaN	NaN	NaN	NaN	NaN	NaN	NaN	NaN	19332	silhouette	3	0	872	644.4	29.066666666666666
Wes	ID111	22_11_22	NaN	NaN	NaN	NaN	NaN	NaN	NaN	NaN	NaN	NaN	NaN	NaN	19333	silhouette	3	0	873	644.4333333333333	29.099999999999998
Wes	ID111	22_11_22	0.08715145521679668	-0.11101166096240234	NaN	NaN	NaN	NaN	NaN	NaN	NaN	NaN	NaN	NaN	19334	silhouette	3	0	874	644.4666666666667	29.133333333333333
Wes	ID111	22_11_22	NaN	NaN	NaN	0.26652564973095716	-0.03774797350512693	NaN	NaN	NaN	NaN	NaN	NaN	NaN	19335	silhouette	3	0	875	644.5	29.166666666666668
Wes	ID111	22_11_22	NaN	NaN	NaN	0.26057894098706047	-0.02095507091601556	0.017814738904966324	NaN	NaN	NaN	NaN	NaN	NaN	19336	silhouette	3	0	876	644.5333333333333	29.2
Wes	ID111	22_11_22	-0.005935011418945368	-0.1875788175432127	NaN	0.25023350005688494	-0.02807919191699204	0.012561100591759676	0.12214924431896979	-0.10782900473010237	NaN	0.1629341343880398	0.3017655329003747	NaN	19337	silhouette	3	0	877	644.5666666666666	29.233333333333334
Wes	ID111	22_11_22	NaN	NaN	NaN	0.24397408861889636	-0.03123550683154286	0.007010175132608188	NaN	NaN	NaN	NaN	NaN	NaN	19338	silhouette	3	0	878	644.6	29.266666666666666
Wes	ID111	22_11_22	-0.014763549617187621	-0.17636920280566404	NaN	0.24013629256176738	-0.025133428959228432	0.007208608252353851	0.11268637147228988	-0.10075131588244624	NaN	0.15115900888678574	0.2963885774347358	NaN	19339	silhouette	3	0	879	644.6333333333333	29.3
Wes	ID111	22_11_22	-0.010647160640136821	-0.2898559931730955	0.11356142058864764	0.2226035114680176	-0.017445157295409963	0.019144396936389085	0.10597817541394039	-0.15365057523425274	0.05332289878023271	0.18665442114743674	0.35862729893649353	0.06223872150175774	19340	silhouette	3	0	880	644.6666666666666	29.333333333333332
Wes	ID111	22_11_22	-0.06606822167285165	-0.1249005895317381	0.174016606094002	0.21321850177075197	-0.03197949279589829	0.017301020647884486	0.07357514004895016	-0.0784400411638182	0.08189371853826644	0.10754599616445105	0.2943389272767964	-0.06428837165969714	19341	silhouette	3	0	881	644.7	29.366666666666667
Wes	ID111	22_11_22	-0.07503391330859355	-0.1278133142265625	0.009426960891774834	0.21153122875317365	-0.030768685105468707	0.002076763226526139	0.06824865772229005	-0.0792909996660156	0.005394028582486799	0.10461807639662656	0.30255121993826345	0.008212292661467058	19342	silhouette	3	0	882	644.7333333333333	29.4
Wes	ID111	22_11_22	-0.08306810451464841	-0.1398060250883788	0.014435142609291258	0.20853831930126976	-0.030777257195312435	0.002992921727680151	0.06273510739331067	-0.08529164114184562	0.00814904505765185	0.10587897689494169	0.3113223066839076	0.008771086745644141	19343	silhouette	3	0	883	644.7666666666667	29.433333333333334
Wes	ID111	22_11_22	NaN	NaN	NaN	NaN	NaN	NaN	NaN	NaN	NaN	NaN	NaN	NaN	19344	silhouette	3	0	884	644.8	29.466666666666665
Wes	ID111	22_11_22	-0.09936525457446299	-0.12112261951831038	NaN	NaN	NaN	NaN	NaN	NaN	NaN	NaN	NaN	NaN	19345	silhouette	3	0	885	644.8333333333334	29.5
Wes	ID111	22_11_22	-0.13285123062304693	-0.0726731677214354	0.058895330641266036	0.10460244428662113	-0.06395999556567378	NaN	-0.014124393168212901	-0.06831658164355459	NaN	0.069761406306286	0.2376134825659568	NaN	19346	silhouette	3	0	886	644.8666666666667	29.53333333333333
Wes	ID111	22_11_22	-0.1408304175859374	-0.0836156189921875	0.013542697825822797	0.1007783992902831	-0.05753521422778318	0.007476706184793224	-0.02002600914782715	-0.07057541660998534	0.006319130207268125	0.07336164169415683	0.24301236163002535	0.005398879064068551	19347	silhouette	3	0	887	644.9	29.566666666666666
Wes	ID111	22_11_22	-0.15504597849536128	-0.0998047250029297	0.021544589237128414	0.06909631239819358	-0.07275513833056624	0.035148267660474915	-0.04297483304858385	-0.08627993166674797	0.027807918145665377	0.09639015968433891	0.22576856890664976	-0.01724379272337559	19348	silhouette	3	0	888	644.9333333333333	29.599999999999998
Wes	ID111	22_11_22	-0.18186733327563487	-0.09286740412646477	0.027703997783575223	0.061087301706054475	-0.07294229562548815	0.008011197171449535	-0.060390015784790196	-0.08290484987597646	0.01773921550773475	0.10256787089262116	0.24377031116988304	0.018001742263233284	19349	silhouette	3	0	889	644.9666666666667	29.633333333333333
Wes	ID111	22_11_22	-0.18499507455737296	-0.08263125734179688	0.010703339036149204	0.04180813589184584	-0.07237707345141597	0.01928744956176979	-0.07159346933276356	-0.07750416539660643	0.012437232981950016	0.10551076013812943	0.22703489722359949	-0.016735413946283556	19350	silhouette	3	0	890	645.0	29.666666666666668
Wes	ID111	22_11_22	-0.20123257715869136	-0.07378789657153306	0.01848949757134744	0.04489605267285146	-0.07004189330981436	0.00387147211537764	-0.07816826224291995	-0.07191489494067371	0.00862947542096303	0.10621689760299931	0.24615713469893463	0.019122237475335147	19351	silhouette	3	0	891	645.0333333333333	29.7
Wes	ID111	22_11_22	-0.20597204991625984	-0.07223259802050763	0.004988141497848224	0.030098661165283147	-0.04702922519824204	0.02735956302724209	-0.08793669437548834	-0.05963091160937484	0.015694537674370127	0.10624833098478827	0.23741227986808824	-0.008744854830846388	19352	silhouette	3	0	892	645.0666666666666	29.733333333333334
Wes	ID111	22_11_22	-0.23974697682666024	-0.0601368434953613	0.03587552041901953	0.007693539921386883	-0.049052416986572256	0.02249628331449572	-0.11602671845263668	-0.05459463024096678	0.028537932347606182	0.12822937668894482	0.24768866312281904	0.010276383254730792	19353	silhouette	3	0	893	645.1	29.766666666666666
Wes	ID111	22_11_22	-0.23827775634448245	-0.06848963070727532	0.008481017806417166	0.0035030380842284714	-0.04968621587939448	0.004238160766626332	-0.11738735913012699	-0.0590879232933349	0.004694787056693935	0.1314198415866662	0.24251086772301142	-0.0051777953998076165	19354	silhouette	3	0	894	645.1333333333333	29.8
Wes	ID111	22_11_22	-0.25879826791918936	-0.03814943304614249	0.03662811747011154	0.002111859336670019	-0.0407440974907225	0.009049688369479024	-0.12834320429125967	-0.03944676526843249	0.02249012298218715	0.13426848244428335	0.26092302847439264	0.018412160751381218	19355	silhouette	3	0	895	645.1666666666666	29.833333333333332
Wes	ID111	22_11_22	-0.2625428424992675	-0.05356008614794905	0.015859068945243526	NaN	NaN	NaN	NaN	NaN	NaN	NaN	NaN	NaN	19356	silhouette	3	0	896	645.2	29.866666666666667
Wes	ID111	22_11_22	NaN	NaN	NaN	0.015780235177734525	-0.2883073915672607	NaN	NaN	NaN	NaN	NaN	NaN	NaN	19357	silhouette	3	0	897	645.2333333333333	29.9
Wes	ID111	22_11_22	NaN	NaN	NaN	NaN	NaN	NaN	NaN	NaN	NaN	NaN	NaN	NaN	19358	silhouette	3	0	898	645.2666666666667	29.933333333333334
Wes	ID111	22_11_22	-0.33349563740283195	-0.052928608862792936	NaN	-0.10123111279711905	-0.07692760306201163	NaN	-0.2173633750999755	-0.06492810596240228	NaN	0.22685346763652872	0.2335010944575891	NaN	19359	silhouette	3	0	899	645.3	29.966666666666665
Wes	ID111	22_11_22	-0.35184098117968743	-0.040246201938964665	0.022302356011699245	-0.1078876977312011	-0.07091249618457018	0.008971712976443884	-0.22986433945544427	-0.055579349061767425	0.015610040531781734	0.23648822083862336	0.24587319111293035	0.012372096655341253	19360	silhouette	3	0	900	645.3333333333334	30.0
Wes	ID111	22_11_22	-0.3684549413933105	-0.024056738757812335	0.023197465207943226	-0.1456740055180663	-0.07346822905444328	0.03787263955239798	-0.2570644734556884	-0.04876248390612781	0.02804134340899897	0.26164847285957105	0.22819474306561863	-0.017678448047311723	19361	silhouette	3	0	901	645.3666666666667	30.03333333333333
Wes	ID111	22_11_22	-0.37316941222216804	-0.07910187793383772	0.05524666127562962	-0.17032251410815435	-0.06784154499804673	0.025282574022163003	-0.2717459631651612	-0.07347171146594222	0.028741817386728492	0.281503038850908	0.20315919662250564	-0.025035546443112983	19362	silhouette	3	0	902	645.4	30.066666666666666
Wes	ID111	22_11_22	-0.42764272157153327	-0.07568232842700184	0.05458053453660327	-0.18259542515673832	-0.015840747812988276	0.05342946053899513	-0.3051190733641358	-0.04576153811999506	0.04337762316235576	0.30853163095815095	0.25224827502003627	0.04908907839753063	19363	silhouette	3	0	903	645.4333333333333	30.099999999999998
Wes	ID111	22_11_22	-0.428677801420166	-0.06805799026660142	0.007694278567688047	-0.1889509154350586	0.0034352034675293464	0.020296663628456585	-0.3088143584276123	-0.03231139339953604	0.013948531273995991	0.31050013545001454	0.25016046173290984	-0.0020878132871264277	19364	silhouette	3	0	904	645.4666666666667	30.133333333333333
Wes	ID111	22_11_22	-0.43561262210375973	-0.024470520677978502	0.04413569126061953	-0.18644375774096678	-0.016434186449462818	0.020026944234618364	-0.31102818992236325	-0.02045235356372066	0.012063907978536941	0.31169990967704353	0.24929842686161563	-0.000862034871294215	19365	silhouette	3	0	905	645.5	30.166666666666668
Wes	ID111	22_11_22	-0.44629023151538094	-0.032463815872070256	0.013338069980586858	-0.18852302528369136	-0.014902639730712819	0.002582438550274104	-0.31740662839953615	-0.023683227801391538	0.007150036765410728	0.31828896152875585	0.25836471801691147	0.009066291155295836	19366	silhouette	3	0	906	645.5333333333333	30.2
Wes	ID111	22_11_22	-0.4499210473198243	-0.01983587743579096	0.013139545370988132	-0.18897270283007805	-0.0006199307841796564	0.014289786028737546	-0.3194468750749512	-0.010227904109985309	0.013609127162939577	0.3196105693146497	0.26165490841499006	0.0032901903980785963	19367	silhouette	3	0	907	645.5666666666666	30.233333333333334
Wes	ID111	22_11_22	NaN	NaN	NaN	-0.21503810643725596	0.018574049887207122	0.032369957664764595	NaN	NaN	NaN	NaN	NaN	NaN	19368	silhouette	3	0	908	645.6	30.266666666666666
Wes	ID111	22_11_22	NaN	NaN	NaN	NaN	NaN	NaN	NaN	NaN	NaN	NaN	NaN	NaN	19369	silhouette	3	0	909	645.6333333333333	30.3
Wes	ID111	22_11_22	-0.4972536272441406	0.020217926699951372	NaN	NaN	NaN	NaN	NaN	NaN	NaN	NaN	NaN	NaN	19370	silhouette	3	0	910	645.6666666666666	30.333333333333332
Wes	ID111	22_11_22	-0.5243505389958496	0.021777154125488307	0.02714173569697512	-0.32205243321704113	-0.03320958768847637	NaN	-0.42320148610644537	-0.005716216781494032	NaN	0.42324008904757227	0.20963793878258197	NaN	19371	silhouette	3	0	911	645.7	30.366666666666667
Wes	ID111	22_11_22	-0.525329721675293	0.030472289175537126	0.008750095557095904	-0.3375243410441895	-0.030170067498046738	0.01576764455458722	-0.43142703135974125	0.00015111083874519426	0.010103718529197088	0.4314270578236427	0.19735337954268692	-0.012284559239895049	19372	silhouette	3	0	912	645.7333333333333	30.4
Wes	ID111	22_11_22	-0.5244917998930665	0.052500774221923896	0.02204441576345391	-0.3678902549748535	-0.08625975153857413	0.06378198322889221	-0.44619102743396	-0.016879488658325115	0.02253923022885116	0.44651019036516887	0.20923318900236862	0.0118798094596817	19373	silhouette	3	0	913	645.7666666666667	30.433333333333334
Wes	ID111	22_11_22	-0.5402253350456543	0.0668993849665529	0.02132754368822302	-0.38642882794360345	-0.16081862819567871	0.07682906205393243	-0.46332708149462887	-0.04695962161456291	0.03461876293912174	0.46570075210215556	0.2747887536187489	0.06555556461638026	19374	silhouette	3	0	914	645.8	30.466666666666665
Wes	ID111	22_11_22	-0.611646291064331	0.013395793280761792	0.08923893366631858	-0.3916228000480957	-0.07348019426318353	0.08749273905875316	-0.5016345455562133	-0.03004220049121087	0.04187673507204715	0.5025333333279921	0.23655395539011204	-0.038234798228636846	19375	silhouette	3	0	915	645.8333333333334	30.5
Wes	ID111	22_11_22	-0.6232493290086669	0.015795621266601723	0.011848614429515368	-0.4021236101066894	-0.09166427559985335	0.020998281499810565	-0.5126864695576782	-0.037934327166625814	0.013580526042644677	0.5140879586657332	0.24585404815553788	0.009300092765425844	19376	silhouette	3	0	916	645.8666666666667	30.53333333333333
Wes	ID111	22_11_22	-0.6446496405961915	0.042296058433349604	0.03406239137335911	-0.4123797584343263	-0.0664473303020019	0.027222837998146364	-0.5285146995152589	-0.012075635934326145	0.030318390060118085	0.5286526350893588	0.25646524667707804	0.01061119852154016	19377	silhouette	3	0	917	645.9	30.566666666666666
Wes	ID111	22_11_22	-0.6486061065220947	0.05061670030834975	0.009213398061238833	NaN	NaN	NaN	NaN	NaN	NaN	NaN	NaN	NaN	19378	silhouette	3	0	918	645.9333333333333	30.599999999999998
Wes	ID111	22_11_22	-0.6708197844261474	0.0599945665974122	0.024112068807145802	NaN	NaN	NaN	NaN	NaN	NaN	NaN	NaN	NaN	19379	silhouette	3	0	919	645.9666666666667	30.633333333333333
Wes	ID111	22_11_22	-0.6899319730736084	0.05845730515209979	0.019173912684879457	NaN	NaN	NaN	NaN	NaN	NaN	NaN	NaN	NaN	19380	silhouette	3	0	920	646.0	30.666666666666668
Wes	ID111	22_11_22	-0.7180324443852539	0.056438042238281305	0.028172928684319185	-0.4500474856450196	-0.15310071138781733	NaN	-0.5840399650151368	-0.048331334574768015	NaN	0.586036345832458	0.3401799926247632	NaN	19381	silhouette	3	0	921	646.0333333333333	30.7
Wes	ID111	22_11_22	-0.7904493700926514	0.0445158725324708	0.07339175198484409	-0.4592898057634278	-0.2161161082664793	0.06368956527521925	-0.6248695879280396	-0.08580011786700426	0.05541631374072441	0.6307326391929863	0.4214210322965685	0.08124103967180529	19382	silhouette	3	0	922	646.0666666666666	30.733333333333334
Wes	ID111	22_11_22	-0.8011451951951905	0.05229057943554705	0.013222962680611579	NaN	NaN	NaN	NaN	NaN	NaN	NaN	NaN	NaN	19383	silhouette	3	0	923	646.1	30.766666666666666
Wes	ID111	22_11_22	NaN	NaN	NaN	NaN	NaN	NaN	NaN	NaN	NaN	NaN	NaN	NaN	19384	silhouette	3	0	924	646.1333333333333	30.8
Wes	ID111	22_11_22	NaN	NaN	NaN	NaN	NaN	NaN	NaN	NaN	NaN	NaN	NaN	NaN	19385	silhouette	3	0	925	646.1666666666666	30.833333333333332
Wes	ID111	22_11_22	NaN	NaN	NaN	NaN	NaN	NaN	NaN	NaN	NaN	NaN	NaN	NaN	19386	silhouette	3	0	926	646.2	30.866666666666667
Wes	ID111	22_11_22	NaN	NaN	NaN	NaN	NaN	NaN	NaN	NaN	NaN	NaN	NaN	NaN	19387	silhouette	3	0	927	646.2333333333333	30.9
Wes	ID111	22_11_22	NaN	NaN	NaN	NaN	NaN	NaN	NaN	NaN	NaN	NaN	NaN	NaN	19388	silhouette	3	0	928	646.2666666666667	30.933333333333334
Wes	ID111	22_11_22	NaN	NaN	NaN	NaN	NaN	NaN	NaN	NaN	NaN	NaN	NaN	NaN	19389	silhouette	3	0	929	646.3	30.966666666666665
Wes	ID111	22_11_22	NaN	NaN	NaN	NaN	NaN	NaN	NaN	NaN	NaN	NaN	NaN	NaN	19390	silhouette	3	0	930	646.3333333333334	31.0
Wes	ID111	22_11_22	NaN	NaN	NaN	NaN	NaN	NaN	NaN	NaN	NaN	NaN	NaN	NaN	19391	silhouette	3	0	931	646.3666666666667	31.03333333333333
Wes	ID111	22_11_22	NaN	NaN	NaN	NaN	NaN	NaN	NaN	NaN	NaN	NaN	NaN	NaN	19392	silhouette	3	0	932	646.4	31.066666666666666
Wes	ID111	22_11_22	NaN	NaN	NaN	NaN	NaN	NaN	NaN	NaN	NaN	NaN	NaN	NaN	19393	silhouette	3	0	933	646.4333333333333	31.099999999999998
Wes	ID111	22_11_22	NaN	NaN	NaN	NaN	NaN	NaN	NaN	NaN	NaN	NaN	NaN	NaN	19394	silhouette	3	0	934	646.4666666666667	31.133333333333333
Wes	ID111	22_11_22	NaN	NaN	NaN	NaN	NaN	NaN	NaN	NaN	NaN	NaN	NaN	NaN	19395	silhouette	3	0	935	646.5	31.166666666666668
Wes	ID111	22_11_22	NaN	NaN	NaN	NaN	NaN	NaN	NaN	NaN	NaN	NaN	NaN	NaN	19396	silhouette	3	0	936	646.5333333333333	31.2
Wes	ID111	22_11_22	NaN	NaN	NaN	NaN	NaN	NaN	NaN	NaN	NaN	NaN	NaN	NaN	19397	silhouette	3	0	937	646.5666666666666	31.233333333333334
Wes	ID111	22_11_22	NaN	NaN	NaN	NaN	NaN	NaN	NaN	NaN	NaN	NaN	NaN	NaN	19398	silhouette	3	0	938	646.6	31.266666666666666
Wes	ID111	22_11_22	-0.21073402440966804	-0.3143264523137206	NaN	0.14284253707959005	-0.5574540470665283	NaN	-0.033945743665039	-0.43589024969012446	NaN	0.43721004481586606	0.4291007016597067	NaN	19399	silhouette	3	0	939	646.6333333333333	31.3
Wes	ID111	22_11_22	-0.19357020034960937	-0.3027227000285644	0.02071820270824467	0.13643740011425765	-0.5758954696837157	0.01952208615108484	-0.02856640011767586	-0.43930908485614006	0.006373834865521879	0.440236880841238	0.4284021223628399	-0.0006985792968667859	19400	silhouette	3	0	940	646.6666666666666	31.333333333333332
Wes	ID111	22_11_22	-0.17054074522875973	-0.2919861574992675	0.025409233531270257	0.15235666388012703	-0.531830641841919	0.04685223592929701	-0.009092040674316348	-0.41190839967059323	0.03361618991448334	0.41200873160991697	0.4022289316779987	-0.026173190684841197	19401	silhouette	3	0	941	646.7	31.366666666666667
Wes	ID111	22_11_22	-0.17170547793627922	-0.2982331572655028	0.006354652497132312	0.15604891299511703	-0.531663039626953	0.0036960511400149633	-0.007828282470581094	-0.41494809844622793	0.0032919376428029844	0.41502193485474914	0.40238346232678474	0.00015453064878601097	19402	silhouette	3	0	942	646.7333333333333	31.4
Wes	ID111	22_11_22	-0.17365116374560552	-0.29374593611010735	0.004890894291031275	0.16191382971508794	-0.5360861486937256	0.007345824797036755	-0.005868667015258788	-0.4149160424019165	0.0019598776295256153	0.4149575442078442	0.41392347538083474	0.011540013054050002	19403	silhouette	3	0	943	646.7666666666667	31.433333333333334
Wes	ID111	22_11_22	-0.1358473546086425	-0.27910632463122553	0.04053944017270757	NaN	NaN	NaN	NaN	NaN	NaN	NaN	NaN	NaN	19404	silhouette	3	0	944	646.8	31.466666666666665
Wes	ID111	22_11_22	-0.12380928310473638	-0.2679630542973632	0.016403890979480827	NaN	NaN	NaN	NaN	NaN	NaN	NaN	NaN	NaN	19405	silhouette	3	0	945	646.8333333333334	31.5
Wes	ID111	22_11_22	NaN	NaN	NaN	0.19535783824047837	0.8062696361115722	NaN	NaN	NaN	NaN	NaN	NaN	NaN	19406	silhouette	3	0	946	646.8666666666667	31.53333333333333
Wes	ID111	22_11_22	NaN	NaN	NaN	0.23099040845410146	-0.31569682588488757	1.1225321473814824	NaN	NaN	NaN	NaN	NaN	NaN	19407	silhouette	3	0	947	646.9	31.566666666666666
Wes	ID111	22_11_22	NaN	NaN	NaN	0.227290301590088	-0.3127966914470215	0.004701230749794807	NaN	NaN	NaN	NaN	NaN	NaN	19408	silhouette	3	0	948	646.9333333333333	31.599999999999998
Wes	ID111	22_11_22	NaN	NaN	NaN	0.21061990845166	-0.2996107635374754	0.021254898311342113	NaN	NaN	NaN	NaN	NaN	NaN	19409	silhouette	3	0	949	646.9666666666667	31.633333333333333
Wes	ID111	22_11_22	NaN	NaN	NaN	NaN	NaN	NaN	NaN	NaN	NaN	NaN	NaN	NaN	19410	silhouette	3	0	950	647.0	31.666666666666668
Wes	ID111	22_11_22	-0.13682635870288085	-0.014232766626464777	NaN	0.12451880211254895	-0.20540367473986798	NaN	-0.006153778295165946	-0.10981822068316638	NaN	0.10999050223234136	0.32380180541582243	NaN	19411	silhouette	3	0	951	647.0333333333333	31.7
Wes	ID111	22_11_22	-0.13859078052905272	-0.019566392361328067	0.0056178953230073304	0.20633725664868185	0.8059772921308594	1.0146850347034042	0.03387323805981457	0.3932054498847657	0.504613689063146	0.39466178187878526	0.894705384937534	0.5709035795217117	19412	silhouette	3	0	952	647.0666666666666	31.733333333333334
Wes	ID111	22_11_22	-0.15255453629931637	-0.017239427139160046	0.014156314575367097	NaN	NaN	NaN	NaN	NaN	NaN	NaN	NaN	NaN	19413	silhouette	3	0	953	647.1	31.766666666666666
Wes	ID111	22_11_22	NaN	NaN	NaN	0.05449322159374992	-0.20641071671130362	NaN	NaN	NaN	NaN	NaN	NaN	NaN	19414	silhouette	3	0	954	647.1333333333333	31.8
Wes	ID111	22_11_22	-0.15268704652148446	-0.02622672758471678	NaN	0.044311721881836075	-0.21446115917102038	0.01297969800037397	-0.05418766231982419	-0.12034394337786858	NaN	0.131980935954489	0.2724714957331206	NaN	19415	silhouette	3	0	955	647.1666666666666	31.833333333333332
Wes	ID111	22_11_22	NaN	NaN	NaN	-0.0014673453435056771	-0.1752447410618896	0.06027976812606797	NaN	NaN	NaN	NaN	NaN	NaN	19416	silhouette	3	0	956	647.2	31.866666666666667
Wes	ID111	22_11_22	-0.18753634202563485	0.026565202058838056	NaN	-0.0196492836577149	-0.166929635328247	0.019993095413751345	-0.10359281284167488	-0.07018221663470448	NaN	0.12512799208894415	0.25617633860856054	NaN	19417	silhouette	3	0	957	647.2333333333333	31.9
Wes	ID111	22_11_22	-0.19586394872363289	0.046367979694335926	0.021482528608092587	-0.024123200215332208	-0.1640361978355711	0.005328030582545946	-0.10999357446948255	-0.05883410907061759	0.01302878715391809	0.12473988461878154	0.2715967647455102	0.015420426136949661	19418	silhouette	3	0	958	647.2666666666667	31.933333333333334
Wes	ID111	22_11_22	NaN	NaN	NaN	-0.027081821307861187	-0.14629965102282716	0.017981616490455325	NaN	NaN	NaN	NaN	NaN	NaN	19419	silhouette	3	0	959	647.3	31.966666666666665
Wes	ID111	22_11_22	-0.19631541212207027	0.05683432280834966	NaN	-0.02722593956835917	-0.1478434308281249	0.0015504922316006919	-0.11177067584521472	-0.04550455400988762	NaN	0.12067869909198907	0.2654886674835022	NaN	19420	silhouette	3	0	960	647.3333333333334	32.0
Wes	ID111	22_11_22	-0.20672853684497072	0.052257184002197254	0.011374680924995962	0.0021423974067382723	-0.0774683590629881	0.07625713043795335	-0.10229306971911623	-0.012605587530395423	0.03423692470564801	0.10306683729282874	0.24587757868243904	-0.01961108880106316	19421	silhouette	3	0	961	647.3666666666667	32.03333333333333
Wes	ID111	22_11_22	-0.21799047704760732	0.048219729685791135	0.011963792646348769	0.007147783534668051	-0.07477958021533193	0.005681850225170944	-0.10542134675646964	-0.013279925264770398	0.0032001325913834583	0.1062544905732727	0.2565464219476955	0.010668843265256467	19422	silhouette	3	0	962	647.4	32.06666666666666
Wes	ID111	22_11_22	-0.21861141780566418	0.04471320918408206	0.003561074761068952	0.00933598805249014	-0.06983669890917965	0.0054055818020382115	-0.10463771487658702	-0.012561744862548796	0.0010629496758095126	0.10538903552355762	0.2551111547573662	-0.0014352671903293257	19423	silhouette	3	0	963	647.4333333333333	32.1
Wes	ID111	22_11_22	-0.22080319402758786	0.041622256454589834	0.0037891782463939957	0.01791861442333964	-0.06668306277270508	0.009143680675902866	-0.10144228980212411	-0.012530403159057624	0.00319557877525872	0.10221325336582655	0.2621414580012242	0.007030303243858005	19424	silhouette	3	0	964	647.4666666666667	32.13333333333333
Wes	ID111	22_11_22	-0.22631701223437495	0.03855273394970715	0.0063106386067875945	0.02840353039868182	-0.06316886310717762	0.011058167221523599	-0.09895674091784656	-0.012308064578735234	0.002495473442141415	0.09971923097756083	0.2742805828838092	0.012139124882585006	19425	silhouette	3	0	965	647.5	32.166666666666664
Wes	ID111	22_11_22	-0.2258710849772949	0.04251857559887706	0.00399083338475783	0.026076029420898372	-0.054516409921142595	0.008960033869250192	-0.09989752777819827	-0.005998917161132766	0.0063789043772148135	0.10007748529665415	0.2699872901979771	-0.004293292685832062	19426	silhouette	3	0	966	647.5333333333333	32.2
Wes	ID111	22_11_22	-0.2256612473613282	0.05526670187817384	0.012749853154368945	0.02673697326489277	-0.05523485820117169	0.000976224715929102	-0.09946213704821771	0.000015921838501076202	0.006030576529592278	0.09946213832259683	0.275527596721729	0.00554030652375187	19427	silhouette	3	0	967	647.5666666666666	32.233333333333334
Wes	ID111	22_11_22	-0.22245457141894542	0.050613664359863364	0.005650975910960989	0.03031474926342792	-0.051049892505371064	0.005505853155572003	-0.09606991107775875	-0.00021811407275384997	0.0034002896703682717	0.09607015867706896	0.27244780834633125	-0.0030797883753977406	19428	silhouette	3	0	968	647.6	32.266666666666666
Wes	ID111	22_11_22	-0.24891214813647466	0.01867691496533208	0.041472392355072066	NaN	NaN	NaN	NaN	NaN	NaN	NaN	NaN	NaN	19429	silhouette	3	0	969	647.6333333333333	32.3
Wes	ID111	22_11_22	NaN	NaN	NaN	NaN	NaN	NaN	NaN	NaN	NaN	NaN	NaN	NaN	19430	silhouette	3	0	970	647.6666666666666	32.333333333333336
Wes	ID111	22_11_22	NaN	NaN	NaN	NaN	NaN	NaN	NaN	NaN	NaN	NaN	NaN	NaN	19431	silhouette	3	0	971	647.7	32.36666666666667
Wes	ID111	22_11_22	-0.3283991728203126	0.06251868988598641	NaN	NaN	NaN	NaN	NaN	NaN	NaN	NaN	NaN	NaN	19432	silhouette	3	0	972	647.7333333333333	32.4
Wes	ID111	22_11_22	-0.3552671383391113	0.06659436143627939	0.027175332007267575	-0.11461339513964841	-0.02914588134692364	NaN	-0.23494026673937984	0.018724240044677876	NaN	0.23568522673434936	0.258998876839456	NaN	19433	silhouette	3	0	973	647.7666666666667	32.43333333333333
Wes	ID111	22_11_22	-0.35059927824877923	0.072884310944336	0.007832776176861962	NaN	NaN	NaN	NaN	NaN	NaN	NaN	NaN	NaN	19434	silhouette	3	0	974	647.8	32.46666666666667
Wes	ID111	22_11_22	NaN	NaN	NaN	NaN	NaN	NaN	NaN	NaN	NaN	NaN	NaN	NaN	19435	silhouette	3	0	975	647.8333333333334	32.5
Wes	ID111	22_11_22	NaN	NaN	NaN	NaN	NaN	NaN	NaN	NaN	NaN	NaN	NaN	NaN	19436	silhouette	3	0	976	647.8666666666667	32.53333333333333
Wes	ID111	22_11_22	-0.4314487294621583	0.169972693440674	NaN	NaN	NaN	NaN	NaN	NaN	NaN	NaN	NaN	NaN	19437	silhouette	3	0	977	647.9	32.56666666666666
Wes	ID111	22_11_22	-0.471922030244629	0.12866843569897468	0.057828451335143596	NaN	NaN	NaN	NaN	NaN	NaN	NaN	NaN	NaN	19438	silhouette	3	0	978	647.9333333333333	32.6
Wes	ID111	22_11_22	-0.4511984672917482	0.13809094828930668	0.022765100592287722	-0.1949831664921875	0.05195037461987306	NaN	-0.32309081689196784	0.09502066145458987	NaN	0.33677381439652765	0.27030811825749607	NaN	19439	silhouette	3	0	979	647.9666666666667	32.63333333333333
Wes	ID111	22_11_22	NaN	NaN	NaN	-0.22461813117846674	0.07054341607617198	0.034984744140162984	NaN	NaN	NaN	NaN	NaN	NaN	19440	silhouette	3	0	980	648.0	32.666666666666664
Wes	ID111	22_11_22	-0.48354739133959956	0.17253449820751965	NaN	-0.23391474119921885	0.07346774880932627	0.009745700580879042	-0.3587310662694092	0.12300112350842296	NaN	0.3792324541638302	0.26857155629819435	NaN	19441	silhouette	3	0	981	648.0333333333333	32.7
Wes	ID111	22_11_22	-0.48746162186450204	0.18056029590893563	0.008929424916876358	-0.229325101428711	0.07362686822705089	0.0045923972184605776	-0.3583933616466065	0.12709358206799326	0.004106368404571432	0.3802612000654669	0.2794086991102719	0.010837142812077538	19442	silhouette	3	0	982	648.0666666666666	32.733333333333334
Wes	ID111	22_11_22	NaN	NaN	NaN	-0.21482951891772473	0.06775820121777354	0.015638515428217318	NaN	NaN	NaN	NaN	NaN	NaN	19443	silhouette	3	0	983	648.1	32.766666666666666
Wes	ID111	22_11_22	-0.45496143614794926	0.21104586192700214	NaN	NaN	NaN	NaN	NaN	NaN	NaN	NaN	NaN	NaN	19444	silhouette	3	0	984	648.1333333333333	32.8
Wes	ID111	22_11_22	0.5900214978620606	0.6099734219050292	1.1185403571092958	NaN	NaN	NaN	NaN	NaN	NaN	NaN	NaN	NaN	19445	silhouette	3	0	985	648.1666666666666	32.833333333333336
Wes	ID111	22_11_22	NaN	NaN	NaN	NaN	NaN	NaN	NaN	NaN	NaN	NaN	NaN	NaN	19446	silhouette	3	0	986	648.2	32.86666666666667
Wes	ID111	22_11_22	NaN	NaN	NaN	NaN	NaN	NaN	NaN	NaN	NaN	NaN	NaN	NaN	19447	silhouette	3	0	987	648.2333333333333	32.9
Wes	ID111	22_11_22	NaN	NaN	NaN	NaN	NaN	NaN	NaN	NaN	NaN	NaN	NaN	NaN	19448	silhouette	3	0	988	648.2666666666667	32.93333333333333
Wes	ID111	22_11_22	-0.34585998407641605	0.1816773463666994	NaN	NaN	NaN	NaN	NaN	NaN	NaN	NaN	NaN	NaN	19449	silhouette	3	0	989	648.3	32.96666666666667
Wes	ID111	22_11_22	-0.3105813697392579	0.1518286151899415	0.04621176670948971	-0.14496341498706045	0.02148534590039075	NaN	-0.22777239236315916	0.08665698054516613	NaN	0.243700010258601	0.21075738370313213	NaN	19450	silhouette	3	0	990	648.3333333333334	33.0
Wes	ID111	22_11_22	-0.29950962278002935	0.157210637515381	0.012310554213385975	-0.1257005004265137	0.012258026939209188	0.021358915997266914	-0.21260506160327153	0.0847343322272951	0.015288704946268203	0.2288685633225684	0.22632028262209883	0.0155628989189667	19451	silhouette	3	0	991	648.3666666666667	33.03333333333333
Wes	ID111	22_11_22	-0.25477188588549815	0.13591738775830087	0.04954662034550582	NaN	NaN	NaN	NaN	NaN	NaN	NaN	NaN	NaN	19452	silhouette	3	0	992	648.4	33.06666666666666
Wes	ID111	22_11_22	-0.2334793504692383	0.14284917249340823	0.02239244747825811	-0.08236376446582039	-0.08526860365039046	NaN	-0.15792155746752934	0.028790284421508883	NaN	0.1605244491971287	0.2736304809884101	NaN	19453	silhouette	3	0	993	648.4333333333333	33.1
Wes	ID111	22_11_22	-0.23316039729296878	0.13897905251416032	0.0038832408864795205	NaN	NaN	NaN	NaN	NaN	NaN	NaN	NaN	NaN	19454	silhouette	3	0	994	648.4666666666667	33.13333333333333
Wes	ID111	22_11_22	-0.23634242847705078	0.1392853261408693	0.0031967367722237905	NaN	NaN	NaN	NaN	NaN	NaN	NaN	NaN	NaN	19455	silhouette	3	0	995	648.5	33.166666666666664
Wes	ID111	22_11_22	-0.23345291985888683	0.15828429176831071	0.01921743882433723	NaN	NaN	NaN	NaN	NaN	NaN	NaN	NaN	NaN	19456	silhouette	3	0	996	648.5333333333333	33.2
Wes	ID111	22_11_22	-0.23704194672534173	0.14315687480175798	0.01554734247156351	NaN	NaN	NaN	NaN	NaN	NaN	NaN	NaN	NaN	19457	silhouette	3	0	997	648.5666666666666	33.233333333333334
Wes	ID111	22_11_22	-0.22836752755908196	0.1521856070148926	0.012520525278456545	NaN	NaN	NaN	NaN	NaN	NaN	NaN	NaN	NaN	19458	silhouette	3	0	998	648.6	33.266666666666666
Wes	ID111	22_11_22	-0.2131779629411621	0.1453816892866211	0.01664380274261415	NaN	NaN	NaN	NaN	NaN	NaN	NaN	NaN	NaN	19459	silhouette	3	0	999	648.6333333333333	33.3
Wes	ID111	22_11_22	NaN	NaN	NaN	NaN	NaN	NaN	NaN	NaN	NaN	NaN	NaN	NaN	19460	silhouette	3	0	1000	648.6666666666666	33.333333333333336
Wes	ID111	22_11_22	NaN	NaN	NaN	0.14137903132397467	0.10224586168164063	NaN	NaN	NaN	NaN	NaN	NaN	NaN	19461	silhouette	3	0	1001	648.7	33.36666666666667
Wes	ID111	22_11_22	NaN	NaN	NaN	NaN	NaN	NaN	NaN	NaN	NaN	NaN	NaN	NaN	19462	silhouette	3	0	1002	648.7333333333333	33.4
Wes	ID111	22_11_22	NaN	NaN	NaN	0.1437777877985842	0.1037122248005371	NaN	NaN	NaN	NaN	NaN	NaN	NaN	19463	silhouette	3	0	1003	648.7666666666667	33.43333333333333
Wes	ID111	22_11_22	NaN	NaN	NaN	0.17592473197949232	0.10342327393872086	0.032148242763345054	NaN	NaN	NaN	NaN	NaN	NaN	19464	silhouette	3	0	1004	648.8	33.46666666666667
Wes	ID111	22_11_22	NaN	NaN	NaN	0.20239230946850606	0.10808774091015638	0.026875451815077632	NaN	NaN	NaN	NaN	NaN	NaN	19465	silhouette	3	0	1005	648.8333333333334	33.5
Wes	ID111	22_11_22	-0.07369363134448248	0.20730968085156265	NaN	0.2250774523139647	0.10012284076367206	0.024042781458523663	0.07569191048474111	0.15371626080761736	NaN	0.17134162993710986	0.31741641280574934	NaN	19466	silhouette	3	0	1006	648.8666666666667	33.53333333333333
Wes	ID111	22_11_22	-0.052709869747802784	0.16445798230786135	0.04771358631277408	0.2386770728510741	0.07285323711865255	0.030472626432748277	0.09298360155163565	0.11865560971325695	0.03909286168999906	0.15074847884452466	0.30544685242821057	-0.011969560377538768	19467	silhouette	3	0	1007	648.9	33.56666666666666
Wes	ID111	22_11_22	-0.043739713481933507	0.15898077406811528	0.010510162393400784	0.23917782576611346	0.0746619480756836	0.0018767495325707766	0.09771905614208998	0.11682136107189944	0.005078286941142336	0.1523031330471965	0.2952151731041482	-0.010231679324062382	19468	silhouette	3	0	1008	648.9333333333333	33.6
Wes	ID111	22_11_22	-0.0368690048869631	0.16382364765942392	0.008405953914838869	0.24349315866162113	0.08266899433056651	0.009095872015748963	0.10331207688732902	0.12324632099499522	0.008518332646126303	0.16081990196979595	0.29187158221822507	-0.00334359088592312	19469	silhouette	3	0	1009	648.9666666666667	33.63333333333333
Wes	ID111	22_11_22	-0.030317963809082027	0.15129303815991224	0.014139742346780493	0.23992038304882835	0.0798987806293947	0.004520930161982919	0.10480120961987316	0.11559590939465347	0.007793992170240994	0.15603111166227565	0.2795101145233033	-0.012361467694921746	19470	silhouette	3	0	1010	649.0	33.666666666666664
Wes	ID111	22_11_22	-0.015733803036376948	0.13696139686718767	0.020447339376736467	0.2648164107331543	0.042693946270263794	0.04476619141884971	0.12454130384838868	0.08982767156872573	0.03246033580855635	0.15355633149992717	0.2959641442610459	0.01645402973774257	19471	silhouette	3	0	1011	649.0333333333333	33.7
Wes	ID111	22_11_22	0.006297717958496207	0.1404663101020509	0.022308570867078333	0.27463770408642585	0.03657329553662114	0.01157238819493435	0.14046771102246103	0.08851980281933602	0.015980017714006867	0.1660329284541586	0.28775007668223146	-0.008214067578814432	19472	silhouette	3	0	1012	649.0666666666666	33.733333333333334
Wes	ID111	22_11_22	0.04901137013867185	0.14287953197827163	0.04278176857486018	NaN	NaN	NaN	NaN	NaN	NaN	NaN	NaN	NaN	19473	silhouette	3	0	1013	649.1	33.766666666666666
Wes	ID111	22_11_22	NaN	NaN	NaN	NaN	NaN	NaN	NaN	NaN	NaN	NaN	NaN	NaN	19474	silhouette	3	0	1014	649.1333333333333	33.8
Wes	ID111	22_11_22	0.07513159940380865	0.11673644380688497	NaN	0.31939294233105464	0.029191118914306813	NaN	0.19726227086743164	0.07296378136059589	NaN	0.21032383815966466	0.259475986478843	NaN	19475	silhouette	3	0	1015	649.1666666666666	33.833333333333336
Wes	ID111	22_11_22	0.07847400010205074	0.1111202962775879	0.006535499636480658	0.32507266619335917	0.022183971222656362	0.009019943565490515	0.20177333314770496	0.06665213375012213	0.0077580009316384965	0.21249702328027775	0.26214608910355514	0.002670102624712123	19476	silhouette	3	0	1016	649.2	33.86666666666667
Wes	ID111	22_11_22	0.07887903134716812	0.11506792223583995	0.003968349910956277	0.34753797065136727	0.02321762238964853	0.022489071548777256	0.2132085009992677	0.06914277231274424	0.011703262119726882	0.22413966150917317	0.2839262285346189	0.021780139431063772	19477	silhouette	3	0	1017	649.2333333333333	33.9
Wes	ID111	22_11_22	NaN	NaN	NaN	0.37087566383618187	0.06487351440014666	0.04774789275328099	NaN	NaN	NaN	NaN	NaN	NaN	19478	silhouette	3	0	1018	649.2666666666667	33.93333333333333
Wes	ID111	22_11_22	0.15336745614086933	0.1488151684394532	NaN	0.4118150720039062	0.06995979962597665	0.041254156621145836	0.28259126407238777	0.10938748403271492	NaN	0.3030238343646213	0.27020980614329543	NaN	19479	silhouette	3	0	1019	649.3	33.96666666666667
Wes	ID111	22_11_22	0.17500966138867202	0.18935383140698248	0.04595397962291132	0.4173033525263672	0.11947879821606455	0.04982220834586071	0.2961565069575196	0.15441631481152351	0.04702777281393623	0.33399562106897585	0.25216810470113127	-0.01804170144216416	19480	silhouette	3	0	1020	649.3333333333334	34.0
Wes	ID111	22_11_22	0.1738386781989747	0.17222233126904296	0.017171473396501984	0.4226916253339845	0.12882487633862305	0.010788079538188203	0.2982651517664796	0.150523603803833	0.0044271415066325604	0.334094980597396	0.2526086467091295	0.00044054200799825693	19481	silhouette	3	0	1021	649.3666666666667	34.03333333333333
Wes	ID111	22_11_22	0.18443431700146506	0.16969910090649432	0.010891935231873486	0.4289040688630372	0.1503863610737306	0.022438629160087847	0.30666919293225114	0.16004273099011246	0.012698097901045934	0.3459185881627233	0.24523140397409685	-0.00737724273503268	19482	silhouette	3	0	1022	649.4	34.06666666666666
Wes	ID111	22_11_22	0.19996015756054675	0.175682955373047	0.016639057645879723	0.45232998313916006	0.14957165536816408	0.02344007689959524	0.3261450703498534	0.16262730537060555	0.019646623779005157	0.3644423786630954	0.25371702514913086	0.008485621175034014	19483	silhouette	3	0	1023	649.4333333333333	34.1
Wes	ID111	22_11_22	0.21422161486767566	0.18580052158154303	0.017485831707595757	0.4714419932014162	0.13814755979931648	0.022266092791191364	0.34283180403454594	0.16197404069042975	0.01669951603508969	0.379169138663956	0.261597262594185	0.007880237445054117	19484	silhouette	3	0	1024	649.4666666666667	34.13333333333333
Wes	ID111	22_11_22	0.2287788092744143	0.21164305085278334	0.029660550030815257	0.4986958813483886	0.1308437820820314	0.02821559122313746	0.36373734531140145	0.17124341646740737	0.022868383925698135	0.4020312973608095	0.28175121584631224	0.020153953252127266	19485	silhouette	3	0	1025	649.5	34.166666666666664
Wes	ID111	22_11_22	0.23544968102490227	0.23109740875317386	0.020566296974126028	0.505616415215576	0.13093021732128918	0.006921073620289927	0.37053304812023913	0.18101381303723152	0.01190135394808825	0.41238421436756434	0.2881380407072381	0.006386824860925844	19486	silhouette	3	0	1026	649.5333333333333	34.2
Wes	ID111	22_11_22	NaN	NaN	NaN	0.5214133481159666	0.13169866945874031	0.015815612784429105	NaN	NaN	NaN	NaN	NaN	NaN	19487	silhouette	3	0	1027	649.5666666666666	34.233333333333334
Wes	ID111	22_11_22	NaN	NaN	NaN	0.531577167892578	0.12801195648510744	0.010811803041185595	NaN	NaN	NaN	NaN	NaN	NaN	19488	silhouette	3	0	1028	649.6	34.266666666666666
Wes	ID111	22_11_22	0.32453976794140615	0.15040350525341806	NaN	0.5542503455292969	0.11613943346630862	0.02559354971429549	0.4393950567353515	0.13327146935986334	NaN	0.459161518889377	0.23225196677572946	NaN	19489	silhouette	3	0	1029	649.6333333333333	34.3
Wes	ID111	22_11_22	0.33971397423168925	0.14979863716381847	0.015186257009081699	0.5551305920051268	0.1312654217512208	0.015151579305587642	0.44742228311840804	0.14053202945751964	0.010823682198610492	0.4689732942656096	0.21621239392430083	-0.016039572851428624	19490	silhouette	3	0	1030	649.6666666666666	34.333333333333336
Wes	ID111	22_11_22	0.3402059764716796	0.1453332926960451	0.00449236768531135	0.5567967919685057	0.12893167029125996	0.0028675108011711565	0.44850138422009267	0.13713248149365254	0.0035667051386805066	0.4689976643096916	0.21721094487868084	0.0009985509543800064	19491	silhouette	3	0	1031	649.7	34.36666666666667
Wes	ID111	22_11_22	0.344760434956787	0.13390241088940447	0.012304801947611948	0.5604708253925783	0.12401057638012714	0.006141309867071601	0.45261563017468265	0.1289564936347658	0.009152802698819816	0.4706279697691145	0.2159370763253047	-0.001273868553376134	19492	silhouette	3	0	1032	649.7333333333333	34.4
Wes	ID111	22_11_22	0.3492920345356447	0.12773836395092775	0.007650547000237816	0.5680060495356445	0.10743983378613287	0.018203546714930675	0.4586490420356446	0.1175890988685303	0.012869332634423377	0.4734829880079405	0.21965393391485438	0.003716857589549677	19493	silhouette	3	0	1033	649.7666666666667	34.43333333333333
Wes	ID111	22_11_22	0.3492943561433104	0.13068662710156254	0.002948264064708778	0.5673034953388671	0.10995734942211932	0.0026137075920702646	0.45829892574108877	0.12032198826184093	0.002755225191483123	0.4738304403420263	0.2189924375997927	-0.0006614963150616826	19494	silhouette	3	0	1034	649.8	34.46666666666667
Wes	ID111	22_11_22	0.3430217294001463	0.1354250283479006	0.007861189008690444	0.5694890210786134	0.11032166324047865	0.002215682133642167	0.45625537523937987	0.12287334579418963	0.003268871963064191	0.4725111919748418	0.22785436827038544	0.008861930670592738	19495	silhouette	3	0	1035	649.8333333333334	34.5
Wes	ID111	22_11_22	0.3422882799628906	0.1356461168317873	0.0007660471230401299	0.5585060309663086	0.12279226811108401	0.01661752260855247	0.4503971554645996	0.12921919247143565	0.008636463916484644	0.4685671748571091	0.21659948586252645	-0.01125488240785899	19496	silhouette	3	0	1036	649.8666666666667	34.53333333333333
Wes	ID111	22_11_22	0.342631699312256	0.13852348165600592	0.0028977862552592272	0.5580540318122558	0.1332973642145998	0.010514815613189196	0.4503428655622559	0.13591042293530287	0.006691450703254202	0.4704044426079297	0.21548571563621524	-0.001113770226311206	19497	silhouette	3	0	1037	649.9	34.56666666666666
Wes	ID111	22_11_22	0.33740504611523425	0.12684186622143567	0.012797579568149892	0.5493726478229979	0.12252242586621098	0.013837114019206582	0.44338884696911607	0.12468214604382333	0.013207292551672646	0.4605858303928764	0.2120116075565757	-0.0034741080796395485	19498	silhouette	3	0	1038	649.9333333333333	34.6
Wes	ID111	22_11_22	0.31548585521435557	0.12830126451733403	0.021967721163908507	0.5299377557099612	0.12391271168774431	0.019484556092221703	0.42271180546215836	0.12610698810253917	0.02072607585561573	0.44112157386073464	0.21449679956147416	0.0024851920048984677	19499	silhouette	3	0	1039	649.9666666666667	34.63333333333333
Wes	ID111	22_11_22	0.2864905827326658	0.11381014663647471	0.03241478557270426	0.5075045965888672	0.11242343251904297	0.025204169575065903	0.3969975896607665	0.11311678957775884	0.02880913313506252	0.412798370007486	0.22101836416205925	0.006521564600585089	19500	silhouette	3	0	1040	650.0	34.666666666666664
Wes	ID111	22_11_22	0.25653202165478506	0.09031261969311544	0.03807425842102518	0.5067111425227049	0.10470230117749035	0.007761793513654912	0.38162158208874497	0.0975074604353029	0.021910562866626387	0.39388162784834085	0.25059260853318677	0.029574244371127517	19501	silhouette	3	0	1041	650.0333333333333	34.7
Wes	ID111	22_11_22	0.23893709290966791	0.059221471244629065	0.03572451580345864	0.4797219176496581	0.0800632576032716	0.03654450338286371	0.359329505279663	0.06964236442395033	0.03568473432973694	0.3660160546848808	0.24168515031686802	-0.008907458216318748	19502	silhouette	3	0	1042	650.0666666666666	34.733333333333334
Wes	ID111	22_11_22	NaN	NaN	NaN	0.4719441747980957	0.07820615005566411	0.007996382451359542	NaN	NaN	NaN	NaN	NaN	NaN	19503	silhouette	3	0	1043	650.1	34.766666666666666
Wes	ID111	22_11_22	0.19131449061230477	0.049579120266845855	NaN	0.4456858991694337	0.06884221341259766	0.02787795452407059	0.3185001948908692	0.05921066683972176	NaN	0.3239572150965714	0.255099745685643	NaN	19504	silhouette	3	0	1044	650.1333333333333	34.8
Wes	ID111	22_11_22	0.19027976793408197	0.05463754620068362	0.0051631699515850725	0.44184435282299805	0.07108274339550791	0.004447184832692783	0.31606206037854	0.06286014479809576	0.004388984993010173	0.3222524225118648	0.2521015368479719	-0.0029982088376711014	19505	silhouette	3	0	1045	650.1666666666666	34.833333333333336
Wes	ID111	22_11_22	0.16634917186840825	0.000690348865478585	0.05901672244696406	0.41840808060498036	0.05540046219677741	0.028199163091713983	0.2923786262366943	0.028045405531127998	0.04210666364102112	0.2937206255125132	0.25792807131872086	0.00582653447074899	19506	silhouette	3	0	1046	650.2	34.86666666666667
Wes	ID111	22_11_22	NaN	NaN	NaN	0.41646132328442365	0.06803750847851564	0.012786117580873998	NaN	NaN	NaN	NaN	NaN	NaN	19507	silhouette	3	0	1047	650.2333333333333	34.9
Wes	ID111	22_11_22	NaN	NaN	NaN	0.371592147678955	0.15810892109692398	0.10062853616439997	NaN	NaN	NaN	NaN	NaN	NaN	19508	silhouette	3	0	1048	650.2666666666667	34.93333333333333
Wes	ID111	22_11_22	0.06084567592358381	0.09740316667553728	NaN	0.3707863712336428	0.1401846812336427	0.017942342387666725	0.2158160235786133	0.11879392395458999	NaN	0.24635046661578192	0.3128793578956084	NaN	19509	silhouette	3	0	1049	650.3	34.96666666666667
Wes	ID111	22_11_22	NaN	NaN	NaN	0.3416021556049804	0.14542919295117196	0.029651700541715342	NaN	NaN	NaN	NaN	NaN	NaN	19510	silhouette	3	0	1050	650.3333333333334	35.0
Wes	ID111	22_11_22	NaN	NaN	NaN	0.3131871064545897	0.19205296819653328	0.05460028787789573	NaN	NaN	NaN	NaN	NaN	NaN	19511	silhouette	3	0	1051	650.3666666666667	35.03333333333333
Wes	ID111	22_11_22	NaN	NaN	NaN	NaN	NaN	NaN	NaN	NaN	NaN	NaN	NaN	NaN	19512	silhouette	3	0	1052	650.4	35.06666666666666
Wes	ID111	22_11_22	NaN	NaN	NaN	NaN	NaN	NaN	NaN	NaN	NaN	NaN	NaN	NaN	19513	silhouette	3	0	1053	650.4333333333333	35.1
Wes	ID111	22_11_22	NaN	NaN	NaN	-0.29173652314379894	-0.1866341018083495	NaN	NaN	NaN	NaN	NaN	NaN	NaN	19514	silhouette	3	0	1054	650.4666666666667	35.13333333333333
Wes	ID111	22_11_22	NaN	NaN	NaN	-0.29596024182910163	-0.21158388363940417	0.02530477055714596	NaN	NaN	NaN	NaN	NaN	NaN	19515	silhouette	3	0	1055	650.5	35.166666666666664
Wes	ID111	22_11_22	NaN	NaN	NaN	0.38355664207836915	0.15124053410961924	0.770314710771018	NaN	NaN	NaN	NaN	NaN	NaN	19516	silhouette	3	0	1056	650.5333333333333	35.2
Wes	ID111	22_11_22	0.1373999743696288	0.3883148940437011	NaN	0.30602208944165055	0.37481742424389664	0.23663945709600254	0.22171103190563968	0.3815661591437989	NaN	0.4413032012940926	0.16916145950646908	NaN	19517	silhouette	3	0	1057	650.5666666666666	35.233333333333334
Wes	ID111	22_11_22	0.16162434309765628	0.3948948659248046	0.025102112863811837	NaN	NaN	NaN	NaN	NaN	NaN	NaN	NaN	NaN	19518	silhouette	3	0	1058	650.6	35.266666666666666
Wes	ID111	22_11_22	0.17856868594067388	0.4162975884125979	0.027298118694723532	NaN	NaN	NaN	NaN	NaN	NaN	NaN	NaN	NaN	19519	silhouette	3	0	1059	650.6333333333333	35.3
Wes	ID111	22_11_22	0.19182649439526367	0.3892412155024414	0.030129998341719887	NaN	NaN	NaN	NaN	NaN	NaN	NaN	NaN	NaN	19520	silhouette	3	0	1060	650.6666666666666	35.333333333333336
Wes	ID111	22_11_22	0.1988202481965331	0.38526340864453124	0.008045839895971565	NaN	NaN	NaN	NaN	NaN	NaN	NaN	NaN	NaN	19521	silhouette	3	0	1061	650.7	35.36666666666667
Wes	ID111	22_11_22	NaN	NaN	NaN	NaN	NaN	NaN	NaN	NaN	NaN	NaN	NaN	NaN	19522	silhouette	3	0	1062	650.7333333333333	35.4
Wes	ID111	22_11_22	0.27900000489086896	0.35815828197338884	NaN	0.5679155068366701	0.2042124776398926	NaN	0.42345775586376955	0.2811853798066407	NaN	0.5083125896711438	0.3273705514191546	NaN	19523	silhouette	3	0	1063	650.7666666666667	35.43333333333333
Wes	ID111	22_11_22	0.28620591791577166	0.3801183688862304	0.02311213100823933	0.5644205943732912	0.30995242039624027	0.1057976838463034	0.4253132561445314	0.34503539464123534	0.06387696983788337	0.5476685032092834	0.28692623882081997	-0.04044431259833464	19524	silhouette	3	0	1064	650.8	35.46666666666667
Wes	ID111	22_11_22	0.297374100885742	0.36985561290600577	0.015167480712378452	0.5719770701557616	0.336328383675049	0.027437050955525996	0.4346755855207518	0.3530919982905274	0.012351602070607093	0.5600150211419388	0.27664212591689	-0.010284112903929943	19525	silhouette	3	0	1065	650.8333333333334	35.5
Wes	ID111	22_11_22	0.29995876455883774	0.37747209331738274	0.008043087725488876	0.6133813356123046	0.4013016101569824	0.07704435967329787	0.45667005008557116	0.38938685173718257	0.04243904874295925	0.6001413624730032	0.3143271447370943	0.03768501882020425	19526	silhouette	3	0	1066	650.8666666666667	35.53333333333333
Wes	ID111	22_11_22	0.32721801026196307	0.42737022829785154	0.05685851168323385	0.6209081662507323	0.43567711911206075	0.03518989621155832	0.4740630882563477	0.43152367370495615	0.04558540931431827	0.6410526441837419	0.2938076107926866	-0.020519533944407697	19527	silhouette	3	0	1067	650.9	35.56666666666666
Wes	ID111	22_11_22	0.33263128499829087	0.441077714298828	0.014737663174259723	0.6308639342634277	0.4282301160603028	0.012432826355077132	0.4817476096308593	0.4346539151795654	0.008297606910711637	0.6488488154924625	0.29850925256715355	0.004701641774466969	19528	silhouette	3	0	1068	650.9333333333333	35.6
Wes	ID111	22_11_22	0.32862651177441426	0.4469504887678224	0.007108283093571264	0.6378280429206544	0.430029362001465	0.007192780779813127	0.48322727734753435	0.4384899253846437	0.004111494964758584	0.6525197439438453	0.309664191333487	0.011154938766333444	19529	silhouette	3	0	1069	650.9666666666667	35.63333333333333
Wes	ID111	22_11_22	0.33223268282055685	0.44859079387646483	0.00396170045100277	NaN	NaN	NaN	NaN	NaN	NaN	NaN	NaN	NaN	19530	silhouette	3	0	1070	651.0	35.666666666666664
Wes	ID111	22_11_22	0.3316892480415041	0.45526380864941407	0.006695106236579286	NaN	NaN	NaN	NaN	NaN	NaN	NaN	NaN	NaN	19531	silhouette	3	0	1071	651.0333333333333	35.7
Wes	ID111	22_11_22	0.33043504414624003	0.5249520417158204	0.06969951832924436	0.7676512720930178	0.5756877413081054	NaN	0.5490431581196289	0.5503198915119629	NaN	0.7773675916011128	0.44015013483256743	NaN	19532	silhouette	3	0	1072	651.0666666666666	35.733333333333334
Wes	ID111	22_11_22	NaN	NaN	NaN	0.7693181863972169	0.5328540798701171	0.042866083976516305	NaN	NaN	NaN	NaN	NaN	NaN	19533	silhouette	3	0	1073	651.1	35.766666666666666
Wes	ID111	22_11_22	0.3449675937946779	0.4680206856037601	NaN	NaN	NaN	NaN	NaN	NaN	NaN	NaN	NaN	NaN	19534	silhouette	3	0	1074	651.1333333333333	35.8
Wes	ID111	22_11_22	NaN	NaN	NaN	NaN	NaN	NaN	NaN	NaN	NaN	NaN	NaN	NaN	19535	silhouette	3	0	1075	651.1666666666666	35.833333333333336
Wes	ID111	22_11_22	0.3541745540424803	0.5072403182465823	NaN	NaN	NaN	NaN	NaN	NaN	NaN	NaN	NaN	NaN	19536	silhouette	3	0	1076	651.2	35.86666666666667
Wes	ID111	22_11_22	0.38347163552075214	0.5871998793830566	0.08515779706099769	NaN	NaN	NaN	NaN	NaN	NaN	NaN	NaN	NaN	19537	silhouette	3	0	1077	651.2333333333333	35.9
Wes	ID111	22_11_22	0.40543100809277366	0.594258638198975	0.02306599487943574	NaN	NaN	NaN	NaN	NaN	NaN	NaN	NaN	NaN	19538	silhouette	3	0	1078	651.2666666666667	35.93333333333333
Wes	ID111	22_11_22	0.4085714289240725	0.5763277906831057	0.01820377805937577	NaN	NaN	NaN	NaN	NaN	NaN	NaN	NaN	NaN	19539	silhouette	3	0	1079	651.3	35.96666666666667
Wes	ID111	22_11_22	0.41801108569409173	0.590793549464844	0.017273253806599616	NaN	NaN	NaN	NaN	NaN	NaN	NaN	NaN	NaN	19540	silhouette	3	0	1080	651.3333333333334	36.0
Wes	ID111	22_11_22	-0.33283772950732415	-0.9775356942805785	0.04418585181191757	NaN	NaN	NaN	NaN	NaN	NaN	NaN	NaN	NaN	19902	none	3	0	1	663.4	0.03333333333333333
Wes	ID111	22_11_22	-0.21981651076953135	-0.9899136580760498	0.11369700907542822	0.010889322166259596	-1.1580326986253662	NaN	-0.10446359430163588	-1.073973178350708	NaN	1.0790417185406402	0.2854631204653585	NaN	19903	none	3	0	2	663.4333333333333	0.06666666666666667
Wes	ID111	22_11_22	-0.18878018797900387	-0.9996056110945434	0.03251441658204099	NaN	NaN	NaN	NaN	NaN	NaN	NaN	NaN	NaN	19904	none	3	0	3	663.4666666666667	0.1
Wes	ID111	22_11_22	-0.17626332954028312	-0.9963555389473266	0.012931926157270181	NaN	NaN	NaN	NaN	NaN	NaN	NaN	NaN	NaN	19905	none	3	0	4	663.5	0.13333333333333333
Wes	ID111	22_11_22	-0.18065009651782238	-1.0012379245152587	0.006563643298441831	NaN	NaN	NaN	NaN	NaN	NaN	NaN	NaN	NaN	19906	none	3	0	5	663.5333333333333	0.16666666666666666
Wes	ID111	22_11_22	-0.1825430996916504	-1.0331427964506834	0.03196098112123551	0.09047242569042968	-1.1906249896614378	NaN	-0.046035337000610355	-1.1118838930560606	NaN	1.112836485693321	0.3151795016782065	NaN	19907	none	3	0	6	663.5666666666666	0.2
Wes	ID111	22_11_22	-0.11664551618823249	-1.040227271536133	0.06627730606192658	NaN	NaN	NaN	NaN	NaN	NaN	NaN	NaN	NaN	19908	none	3	0	7	663.6	0.23333333333333334
Wes	ID111	22_11_22	-0.046067035874511664	-1.0786070626057738	0.0803388464314964	NaN	NaN	NaN	NaN	NaN	NaN	NaN	NaN	NaN	19909	none	3	0	8	663.6333333333333	0.26666666666666666
Wes	ID111	22_11_22	-0.06018794662524396	-1.0782939580949706	0.0141243815745976	NaN	NaN	NaN	NaN	NaN	NaN	NaN	NaN	NaN	19910	none	3	0	9	663.6666666666666	0.3
Wes	ID111	22_11_22	-0.06248062348803707	-1.0792122432194824	0.0024697398176906035	NaN	NaN	NaN	NaN	NaN	NaN	NaN	NaN	NaN	19911	none	3	0	10	663.7	0.3333333333333333
Wes	ID111	22_11_22	-0.026052099015380747	-1.048827577842285	0.04743696117311029	NaN	NaN	NaN	NaN	NaN	NaN	NaN	NaN	NaN	19912	none	3	0	11	663.7333333333333	0.36666666666666664
Wes	ID111	22_11_22	-0.011118625581542751	-1.0217619185014648	0.030912109995153637	NaN	NaN	NaN	NaN	NaN	NaN	NaN	NaN	NaN	19913	none	3	0	12	663.7666666666667	0.4
Wes	ID111	22_11_22	NaN	NaN	NaN	NaN	NaN	NaN	NaN	NaN	NaN	NaN	NaN	NaN	19914	none	3	0	13	663.8	0.43333333333333335
Wes	ID111	22_11_22	NaN	NaN	NaN	NaN	NaN	NaN	NaN	NaN	NaN	NaN	NaN	NaN	19915	none	3	0	14	663.8333333333334	0.4666666666666667
Wes	ID111	22_11_22	0.1537010533039549	-1.0179721172182008	NaN	NaN	NaN	NaN	NaN	NaN	NaN	NaN	NaN	NaN	19916	none	3	0	15	663.8666666666667	0.5
Wes	ID111	22_11_22	0.17631172611889667	-1.0036320824208373	0.026774598468211282	NaN	NaN	NaN	NaN	NaN	NaN	NaN	NaN	NaN	19917	none	3	0	16	663.9	0.5333333333333333
Wes	ID111	22_11_22	0.17563167365795884	-1.0043056611680907	0.000957172752630908	NaN	NaN	NaN	NaN	NaN	NaN	NaN	NaN	NaN	19918	none	3	0	17	663.9333333333333	0.5666666666666667
Wes	ID111	22_11_22	0.17379921086865258	-1.0147388767265624	0.01059291776441822	0.37253918502148453	-1.352840047977173	NaN	0.27316919794506855	-1.1837894623518677	NaN	1.2148987208328421	0.3921861539209448	NaN	19919	none	3	0	18	663.9666666666667	0.6
Wes	ID111	22_11_22	0.2811782086372072	-1.0366053403456421	0.10958280610106587	NaN	NaN	NaN	NaN	NaN	NaN	NaN	NaN	NaN	19920	none	3	0	19	664.0	0.6333333333333333
Wes	ID111	22_11_22	0.29505927945751953	-1.0317817093101807	0.014695289840108393	NaN	NaN	NaN	NaN	NaN	NaN	NaN	NaN	NaN	19921	none	3	0	20	664.0333333333333	0.6666666666666666
Wes	ID111	22_11_22	0.2892475811286621	-1.028503331407959	0.006672600627597848	NaN	NaN	NaN	NaN	NaN	NaN	NaN	NaN	NaN	19922	none	3	0	21	664.0666666666666	0.7
Wes	ID111	22_11_22	0.2899744229133301	-1.0212858103447267	0.00725402710762389	NaN	NaN	NaN	NaN	NaN	NaN	NaN	NaN	NaN	19923	none	3	0	22	664.1	0.7333333333333333
Wes	ID111	22_11_22	0.2952617950800782	-1.0245439634724731	0.006210625269129258	NaN	NaN	NaN	NaN	NaN	NaN	NaN	NaN	NaN	19924	none	3	0	23	664.1333333333333	0.7666666666666666
Wes	ID111	22_11_22	0.29554270960766615	-1.0239473549486084	0.0006594351390075738	NaN	NaN	NaN	NaN	NaN	NaN	NaN	NaN	NaN	19925	none	3	0	24	664.1666666666666	0.8
Wes	ID111	22_11_22	0.2963386638666994	-1.0157064067213746	0.008279297727852415	NaN	NaN	NaN	NaN	NaN	NaN	NaN	NaN	NaN	19926	none	3	0	25	664.2	0.8333333333333334
Wes	ID111	22_11_22	0.2817502170490722	-0.9956656196538085	0.024788221534395312	NaN	NaN	NaN	NaN	NaN	NaN	NaN	NaN	NaN	19927	none	3	0	26	664.2333333333333	0.8666666666666667
Wes	ID111	22_11_22	0.26837204216625965	-0.9752577953435058	0.024401943698715903	NaN	NaN	NaN	NaN	NaN	NaN	NaN	NaN	NaN	19928	none	3	0	27	664.2666666666667	0.9
Wes	ID111	22_11_22	0.21660858471875022	-0.9963864788341064	0.05590954116218535	NaN	NaN	NaN	NaN	NaN	NaN	NaN	NaN	NaN	19929	none	3	0	28	664.3	0.9333333333333333
Wes	ID111	22_11_22	0.22230241681225582	-0.986909587048828	0.011055822077932978	NaN	NaN	NaN	NaN	NaN	NaN	NaN	NaN	NaN	19930	none	3	0	29	664.3333333333334	0.9666666666666667
Wes	ID111	22_11_22	0.22306747583081066	-0.9785841233732909	0.008360541891202979	NaN	NaN	NaN	NaN	NaN	NaN	NaN	NaN	NaN	19931	none	3	0	30	664.3666666666667	1.0
Wes	ID111	22_11_22	NaN	NaN	NaN	NaN	NaN	NaN	NaN	NaN	NaN	NaN	NaN	NaN	19932	none	3	0	31	664.4	1.0333333333333332
Wes	ID111	22_11_22	0.07132969897290042	-0.9854668864696045	NaN	NaN	NaN	NaN	NaN	NaN	NaN	NaN	NaN	NaN	19933	none	3	0	32	664.4333333333333	1.0666666666666667
Wes	ID111	22_11_22	0.06818463492626936	-0.9662714771165771	0.01945135388829529	NaN	NaN	NaN	NaN	NaN	NaN	NaN	NaN	NaN	19934	none	3	0	33	664.4666666666667	1.1
Wes	ID111	22_11_22	0.00855842806958007	-0.9578200662251587	0.06022217938743405	NaN	NaN	NaN	NaN	NaN	NaN	NaN	NaN	NaN	19935	none	3	0	34	664.5	1.1333333333333333
Wes	ID111	22_11_22	-0.009457961759521627	-0.9759701270802612	0.02557371720180865	NaN	NaN	NaN	NaN	NaN	NaN	NaN	NaN	NaN	19936	none	3	0	35	664.5333333333333	1.1666666666666667
Wes	ID111	22_11_22	-0.02371084697680681	-0.9949616367753906	0.02374494004029703	NaN	NaN	NaN	NaN	NaN	NaN	NaN	NaN	NaN	19937	none	3	0	36	664.5666666666666	1.2
Wes	ID111	22_11_22	-0.02758596734179708	-0.9906474200374145	0.005799053707752326	0.24257433778149418	-1.3180994885397643	NaN	0.10749418521984855	-1.1543734542885895	NaN	1.159367530950496	0.42451318899508583	NaN	19938	none	3	0	37	664.6	1.2333333333333334
Wes	ID111	22_11_22	-0.012986626826660075	-1.006543199848816	0.02158278386328971	0.23298234783154292	-1.3469324717163391	0.030386628474719117	0.10999786050244142	-1.1767378357825775	0.022504087396055406	1.1818677859546638	0.41995903716542443	-0.004554151829661401	19939	none	3	0	38	664.6333333333333	1.2666666666666666
Wes	ID111	22_11_22	NaN	NaN	NaN	NaN	NaN	NaN	NaN	NaN	NaN	NaN	NaN	NaN	19940	none	3	0	39	664.6666666666666	1.3
Wes	ID111	22_11_22	0.17093684720166014	-1.014653468352234	NaN	NaN	NaN	NaN	NaN	NaN	NaN	NaN	NaN	NaN	19941	none	3	0	40	664.7	1.3333333333333333
Wes	ID111	22_11_22	0.17881459776806663	-1.0111142221116944	0.00863627338252389	NaN	NaN	NaN	NaN	NaN	NaN	NaN	NaN	NaN	19942	none	3	0	41	664.7333333333333	1.3666666666666667
Wes	ID111	22_11_22	0.18509776103832998	-1.0047232380238647	0.00896229983272597	NaN	NaN	NaN	NaN	NaN	NaN	NaN	NaN	NaN	19943	none	3	0	42	664.7666666666667	1.4
Wes	ID111	22_11_22	0.19483458358959949	-1.00628697472583	0.009861591447022337	NaN	NaN	NaN	NaN	NaN	NaN	NaN	NaN	NaN	19944	none	3	0	43	664.8	1.4333333333333333
Wes	ID111	22_11_22	0.20278376823803734	-0.999672446607544	0.010341253251059937	NaN	NaN	NaN	NaN	NaN	NaN	NaN	NaN	NaN	19945	none	3	0	44	664.8333333333334	1.4666666666666666
Wes	ID111	22_11_22	0.24203197451367187	-0.9867900242540283	0.04130833452887101	NaN	NaN	NaN	NaN	NaN	NaN	NaN	NaN	NaN	19946	none	3	0	45	664.8666666666667	1.5
Wes	ID111	22_11_22	0.25193720291333	-0.9939397275856323	0.012216047125782697	NaN	NaN	NaN	NaN	NaN	NaN	NaN	NaN	NaN	19947	none	3	0	46	664.9	1.5333333333333332
Wes	ID111	22_11_22	0.25175433166333017	-0.993124709355957	0.0008352823527284749	NaN	NaN	NaN	NaN	NaN	NaN	NaN	NaN	NaN	19948	none	3	0	47	664.9333333333333	1.5666666666666667
Wes	ID111	22_11_22	0.2631682478754884	-1.007519391226074	0.01837074711164589	NaN	NaN	NaN	NaN	NaN	NaN	NaN	NaN	NaN	19949	none	3	0	48	664.9666666666667	1.6
Wes	ID111	22_11_22	0.27694448918042003	-1.012922174081604	0.014797800075542007	NaN	NaN	NaN	NaN	NaN	NaN	NaN	NaN	NaN	19950	none	3	0	49	665.0	1.6333333333333333
Wes	ID111	22_11_22	0.2807424607368163	-1.0263073137874144	0.013913538474710836	NaN	NaN	NaN	NaN	NaN	NaN	NaN	NaN	NaN	19951	none	3	0	50	665.0333333333333	1.6666666666666667
Wes	ID111	22_11_22	0.3147316898933106	-1.0189008942235107	0.03478681861580985	NaN	NaN	NaN	NaN	NaN	NaN	NaN	NaN	NaN	19952	none	3	0	51	665.0666666666666	1.7
Wes	ID111	22_11_22	0.3285061453461915	-0.9706724416179199	0.05015694631606994	NaN	NaN	NaN	NaN	NaN	NaN	NaN	NaN	NaN	19953	none	3	0	52	665.1	1.7333333333333334
Wes	ID111	22_11_22	0.33306310402416983	-0.967449023312561	0.0055817826869311955	NaN	NaN	NaN	NaN	NaN	NaN	NaN	NaN	NaN	19954	none	3	0	53	665.1333333333333	1.7666666666666666
Wes	ID111	22_11_22	0.3392360802229004	-0.9694679290559692	0.006494737527480311	NaN	NaN	NaN	NaN	NaN	NaN	NaN	NaN	NaN	19955	none	3	0	54	665.1666666666666	1.8
Wes	ID111	22_11_22	0.35960211559521493	-0.9402679086366577	0.03560079478431035	NaN	NaN	NaN	NaN	NaN	NaN	NaN	NaN	NaN	19956	none	3	0	55	665.2	1.8333333333333333
Wes	ID111	22_11_22	0.3613924322761233	-0.9415276486732788	0.002189104560729069	NaN	NaN	NaN	NaN	NaN	NaN	NaN	NaN	NaN	19957	none	3	0	56	665.2333333333333	1.8666666666666667
Wes	ID111	22_11_22	0.36494217039746113	-0.936287869463684	0.006328975185239737	NaN	NaN	NaN	NaN	NaN	NaN	NaN	NaN	NaN	19958	none	3	0	57	665.2666666666667	1.9
Wes	ID111	22_11_22	0.3623176822236327	-0.9237316776335449	0.01282754424860104	-0.017707526722900546	-0.2685614933195799	NaN	0.17230507775036608	-0.5961465854765624	NaN	0.6205479765448632	0.7574081659507317	NaN	19959	none	3	0	58	665.3	1.9333333333333333
Wes	ID111	22_11_22	0.35931387907421897	-0.9246389797679443	0.003137838511382241	-0.011329534708740319	-0.26989882862780745	0.0065166899465390945	0.17399217218273932	-0.5972689041978758	0.002026298826914574	0.6220959892995609	0.7523703912938727	-0.005037774656858951	19960	none	3	0	59	665.3333333333334	1.9666666666666666
Wes	ID111	22_11_22	0.358223616397217	-0.9240054041066283	0.001260988034628173	NaN	NaN	NaN	NaN	NaN	NaN	NaN	NaN	NaN	19961	none	3	0	60	665.3666666666667	2.0
Wes	ID111	22_11_22	0.3461030385285646	-0.9336941872377319	0.015517117207510644	NaN	NaN	NaN	NaN	NaN	NaN	NaN	NaN	NaN	19962	none	3	0	61	665.4	2.033333333333333
Wes	ID111	22_11_22	0.33082936027905285	-0.9274925481135864	0.016484707309980993	NaN	NaN	NaN	NaN	NaN	NaN	NaN	NaN	NaN	19963	none	3	0	62	665.4333333333333	2.0666666666666664
Wes	ID111	22_11_22	0.3107092367341311	-0.9396504056437988	0.02350814478404999	NaN	NaN	NaN	NaN	NaN	NaN	NaN	NaN	NaN	19964	none	3	0	63	665.4666666666667	2.1
Wes	ID111	22_11_22	NaN	NaN	NaN	NaN	NaN	NaN	NaN	NaN	NaN	NaN	NaN	NaN	19965	none	3	0	64	665.5	2.1333333333333333
Wes	ID111	22_11_22	NaN	NaN	NaN	NaN	NaN	NaN	NaN	NaN	NaN	NaN	NaN	NaN	19966	none	3	0	65	665.5333333333333	2.1666666666666665
Wes	ID111	22_11_22	NaN	NaN	NaN	NaN	NaN	NaN	NaN	NaN	NaN	NaN	NaN	NaN	19967	none	3	0	66	665.5666666666666	2.2
Wes	ID111	22_11_22	0.24336279146191409	-0.5945211029399413	NaN	NaN	NaN	NaN	NaN	NaN	NaN	NaN	NaN	NaN	19968	none	3	0	67	665.6	2.2333333333333334
Wes	ID111	22_11_22	0.23797344714306634	-0.5998273158458252	0.007563129483862135	NaN	NaN	NaN	NaN	NaN	NaN	NaN	NaN	NaN	19969	none	3	0	68	665.6333333333333	2.2666666666666666
Wes	ID111	22_11_22	NaN	NaN	NaN	NaN	NaN	NaN	NaN	NaN	NaN	NaN	NaN	NaN	19970	none	3	0	69	665.6666666666666	2.3
Wes	ID111	22_11_22	NaN	NaN	NaN	NaN	NaN	NaN	NaN	NaN	NaN	NaN	NaN	NaN	19971	none	3	0	70	665.7	2.3333333333333335
Wes	ID111	22_11_22	0.10009566805126946	-0.44730706791186514	NaN	0.44938529169262686	-0.5520988125218504	NaN	0.27474047987194816	-0.4997029402168578	NaN	0.5702502606239132	0.3646704689468637	NaN	19972	none	3	0	71	665.7333333333333	2.3666666666666667
Wes	ID111	22_11_22	0.08338330738964839	-0.4582282675432128	0.019964358248434816	0.4399576001313479	-0.5479804591075439	0.010287963988065928	0.26167045376049813	-0.5031043633253783	0.013505378991985492	0.5670850260483513	0.36769645379693777	0.0030259848500740483	19973	none	3	0	72	665.7666666666667	2.4
Wes	ID111	22_11_22	-0.03816892659472648	-0.6235505744884033	0.20519846675906725	0.4294425032563476	-0.5309537884849853	0.02001186584953388	0.19563678833081055	-0.5772521814866943	0.09928919331006521	0.6095029400909743	0.4766913195198007	0.10899486572286293	19974	none	3	0	73	665.8	2.433333333333333
Wes	ID111	22_11_22	NaN	NaN	NaN	NaN	NaN	NaN	NaN	NaN	NaN	NaN	NaN	NaN	19975	none	3	0	74	665.8333333333334	2.466666666666667
Wes	ID111	22_11_22	-0.04198225647875997	-0.37151961433642566	NaN	0.2663417069697265	-0.45686289435778793	NaN	0.11217972524548325	-0.4141912543471068	NaN	0.42911383796585006	0.31991739852872686	NaN	19976	none	3	0	75	665.8666666666667	2.5
Wes	ID111	22_11_22	-0.056274073270751845	-0.3726468441508788	0.014336201528663474	0.2814721598847658	-0.4807071444768065	0.028239668361235055	0.11259904330700699	-0.42667699431384265	0.012492779120502574	0.4412842644263991	0.35461182512329026	0.0346944265945634	19977	none	3	0	76	665.9	2.533333333333333
Wes	ID111	22_11_22	NaN	NaN	NaN	NaN	NaN	NaN	NaN	NaN	NaN	NaN	NaN	NaN	19978	none	3	0	77	665.9333333333333	2.5666666666666664
Wes	ID111	22_11_22	NaN	NaN	NaN	0.13128771714062504	-0.4200394287041014	NaN	NaN	NaN	NaN	NaN	NaN	NaN	19979	none	3	0	78	665.9666666666667	2.6
Wes	ID111	22_11_22	-0.2190602024260253	-0.34785448517810047	NaN	0.13203688207592768	-0.39921996549609373	0.020832937775788398	-0.043511660175048816	-0.3735372253370971	NaN	0.3760629246332669	0.35483457457535006	NaN	19980	none	3	0	79	666.0	2.6333333333333333
Wes	ID111	22_11_22	-0.21064294595507804	-0.35777971512072737	0.013013853999170315	0.11730842445751932	-0.40838254732043455	0.01734590353671413	-0.04666726074877936	-0.38308113122058096	0.010052062201047424	0.3859131849561952	0.3318324094812506	-0.02300216509409947	19981	none	3	0	80	666.0333333333333	2.6666666666666665
Wes	ID111	22_11_22	NaN	NaN	NaN	0.08700894422314454	-0.4059298581138915	0.03039858856620092	NaN	NaN	NaN	NaN	NaN	NaN	19982	none	3	0	81	666.0666666666666	2.7
Wes	ID111	22_11_22	NaN	NaN	NaN	0.028694981453369017	-0.3232591949791259	0.10116796329400257	NaN	NaN	NaN	NaN	NaN	NaN	19983	none	3	0	82	666.1	2.7333333333333334
Wes	ID111	22_11_22	-0.32188063424975577	-0.24898534030932606	NaN	0.012020659440429515	-0.31488845995410153	0.01865749767386744	-0.15492998740466313	-0.2819369001317138	NaN	0.3217012848172805	0.3403429081189925	NaN	19984	none	3	0	83	666.1333333333333	2.7666666666666666
Wes	ID111	22_11_22	NaN	NaN	NaN	NaN	NaN	NaN	NaN	NaN	NaN	NaN	NaN	NaN	19985	none	3	0	84	666.1666666666666	2.8
Wes	ID111	22_11_22	NaN	NaN	NaN	NaN	NaN	NaN	NaN	NaN	NaN	NaN	NaN	NaN	19986	none	3	0	85	666.2	2.8333333333333335
Wes	ID111	22_11_22	NaN	NaN	NaN	NaN	NaN	NaN	NaN	NaN	NaN	NaN	NaN	NaN	19987	none	3	0	86	666.2333333333333	2.8666666666666667
Wes	ID111	22_11_22	-0.48912317861254895	-0.17647706826953113	NaN	NaN	NaN	NaN	NaN	NaN	NaN	NaN	NaN	NaN	19988	none	3	0	87	666.2666666666667	2.9
Wes	ID111	22_11_22	NaN	NaN	NaN	NaN	NaN	NaN	NaN	NaN	NaN	NaN	NaN	NaN	19989	none	3	0	88	666.3	2.933333333333333
Wes	ID111	22_11_22	NaN	NaN	NaN	NaN	NaN	NaN	NaN	NaN	NaN	NaN	NaN	NaN	19990	none	3	0	89	666.3333333333334	2.966666666666667
Wes	ID111	22_11_22	NaN	NaN	NaN	NaN	NaN	NaN	NaN	NaN	NaN	NaN	NaN	NaN	19991	none	3	0	90	666.3666666666667	3.0
Wes	ID111	22_11_22	-0.617851144722168	-0.22695471224047847	NaN	NaN	NaN	NaN	NaN	NaN	NaN	NaN	NaN	NaN	19992	none	3	0	91	666.4	3.033333333333333
Wes	ID111	22_11_22	-0.6195096655217285	-0.2357121735270995	0.008913126243313335	NaN	NaN	NaN	NaN	NaN	NaN	NaN	NaN	NaN	19993	none	3	0	92	666.4333333333333	3.0666666666666664
Wes	ID111	22_11_22	NaN	NaN	NaN	NaN	NaN	NaN	NaN	NaN	NaN	NaN	NaN	NaN	19994	none	3	0	93	666.4666666666667	3.1
Wes	ID111	22_11_22	NaN	NaN	NaN	NaN	NaN	NaN	NaN	NaN	NaN	NaN	NaN	NaN	19995	none	3	0	94	666.5	3.1333333333333333
Wes	ID111	22_11_22	NaN	NaN	NaN	-0.3695996725578614	-0.18927653779528808	NaN	NaN	NaN	NaN	NaN	NaN	NaN	19996	none	3	0	95	666.5333333333333	3.1666666666666665
Wes	ID111	22_11_22	NaN	NaN	NaN	-0.37211540234179696	-0.15640703787463361	0.03296563242802547	NaN	NaN	NaN	NaN	NaN	NaN	19997	none	3	0	96	666.5666666666666	3.2
Wes	ID111	22_11_22	NaN	NaN	NaN	-0.3936108105510254	-0.15826450259265123	0.02157551272299332	NaN	NaN	NaN	NaN	NaN	NaN	19998	none	3	0	97	666.6	3.2333333333333334
Wes	ID111	22_11_22	NaN	NaN	NaN	-0.39670176328051765	-0.15174551755908183	0.007214648615411377	NaN	NaN	NaN	NaN	NaN	NaN	19999	none	3	0	98	666.6333333333333	3.2666666666666666
Wes	ID111	22_11_22	-0.8601276023875732	-0.0678988708488768	NaN	-0.4314183699772949	-0.11893655802294911	0.047766835842269394	-0.6457729861824341	-0.09341771443591296	NaN	0.6524949187950876	0.4317365533121889	NaN	20000	none	3	0	99	666.6666666666666	3.3
Wes	ID111	22_11_22	NaN	NaN	NaN	NaN	NaN	NaN	NaN	NaN	NaN	NaN	NaN	NaN	20001	none	3	0	100	666.7	3.3333333333333335
Wes	ID111	22_11_22	NaN	NaN	NaN	NaN	NaN	NaN	NaN	NaN	NaN	NaN	NaN	NaN	20002	none	3	0	101	666.7333333333333	3.3666666666666667
Wes	ID111	22_11_22	NaN	NaN	NaN	-0.5426435573076172	0.05046133117993179	NaN	NaN	NaN	NaN	NaN	NaN	NaN	20003	none	3	0	102	666.7666666666667	3.4
Wes	ID111	22_11_22	NaN	NaN	NaN	-0.5366064844499512	0.0010698424262696182	0.0497590736448329	NaN	NaN	NaN	NaN	NaN	NaN	20004	none	3	0	103	666.8	3.433333333333333
Wes	ID111	22_11_22	NaN	NaN	NaN	-0.5641927196635743	0.01416888863354493	0.030538260998322655	NaN	NaN	NaN	NaN	NaN	NaN	20005	none	3	0	104	666.8333333333334	3.466666666666667
Wes	ID111	22_11_22	NaN	NaN	NaN	NaN	NaN	NaN	NaN	NaN	NaN	NaN	NaN	NaN	20006	none	3	0	105	666.8666666666667	3.5
Wes	ID111	22_11_22	NaN	NaN	NaN	NaN	NaN	NaN	NaN	NaN	NaN	NaN	NaN	NaN	20007	none	3	0	106	666.9	3.533333333333333
Wes	ID111	22_11_22	NaN	NaN	NaN	-0.6433738278911134	0.017959716781738466	NaN	NaN	NaN	NaN	NaN	NaN	NaN	20008	none	3	0	107	666.9333333333333	3.5666666666666664
Wes	ID111	22_11_22	NaN	NaN	NaN	NaN	NaN	NaN	NaN	NaN	NaN	NaN	NaN	NaN	20009	none	3	0	108	666.9666666666667	3.6
Wes	ID111	22_11_22	NaN	NaN	NaN	NaN	NaN	NaN	NaN	NaN	NaN	NaN	NaN	NaN	20010	none	3	0	109	667.0	3.6333333333333333
Wes	ID111	22_11_22	NaN	NaN	NaN	NaN	NaN	NaN	NaN	NaN	NaN	NaN	NaN	NaN	20011	none	3	0	110	667.0333333333333	3.6666666666666665
Wes	ID111	22_11_22	NaN	NaN	NaN	NaN	NaN	NaN	NaN	NaN	NaN	NaN	NaN	NaN	20012	none	3	0	111	667.0666666666666	3.6999999999999997
Wes	ID111	22_11_22	NaN	NaN	NaN	NaN	NaN	NaN	NaN	NaN	NaN	NaN	NaN	NaN	20013	none	3	0	112	667.1	3.7333333333333334
Wes	ID111	22_11_22	NaN	NaN	NaN	NaN	NaN	NaN	NaN	NaN	NaN	NaN	NaN	NaN	20014	none	3	0	113	667.1333333333333	3.7666666666666666
Wes	ID111	22_11_22	NaN	NaN	NaN	NaN	NaN	NaN	NaN	NaN	NaN	NaN	NaN	NaN	20015	none	3	0	114	667.1666666666666	3.8
Wes	ID111	22_11_22	NaN	NaN	NaN	-0.8913890318291016	0.04792649277905281	NaN	NaN	NaN	NaN	NaN	NaN	NaN	20016	none	3	0	115	667.2	3.8333333333333335
Wes	ID111	22_11_22	NaN	NaN	NaN	-0.9296001045262452	0.054050000875976556	0.03869862307730711	NaN	NaN	NaN	NaN	NaN	NaN	20017	none	3	0	116	667.2333333333333	3.8666666666666667
Wes	ID111	22_11_22	NaN	NaN	NaN	NaN	NaN	NaN	NaN	NaN	NaN	NaN	NaN	NaN	20018	none	3	0	117	667.2666666666667	3.9
Wes	ID111	22_11_22	NaN	NaN	NaN	NaN	NaN	NaN	NaN	NaN	NaN	NaN	NaN	NaN	20019	none	3	0	118	667.3	3.933333333333333
Wes	ID111	22_11_22	NaN	NaN	NaN	NaN	NaN	NaN	NaN	NaN	NaN	NaN	NaN	NaN	20020	none	3	0	119	667.3333333333334	3.966666666666667
Wes	ID111	22_11_22	NaN	NaN	NaN	NaN	NaN	NaN	NaN	NaN	NaN	NaN	NaN	NaN	20021	none	3	0	120	667.3666666666667	4.0
Wes	ID111	22_11_22	NaN	NaN	NaN	-1.1054971558049318	0.1290311422504884	NaN	NaN	NaN	NaN	NaN	NaN	NaN	20022	none	3	0	121	667.4	4.033333333333333
Wes	ID111	22_11_22	NaN	NaN	NaN	-1.104848712925293	0.13687335436108405	0.007868975089281156	NaN	NaN	NaN	NaN	NaN	NaN	20023	none	3	0	122	667.4333333333333	4.066666666666666
Wes	ID111	22_11_22	NaN	NaN	NaN	NaN	NaN	NaN	NaN	NaN	NaN	NaN	NaN	NaN	20024	none	3	0	123	667.4666666666667	4.1
Wes	ID111	22_11_22	NaN	NaN	NaN	-1.1186177215294189	0.12479974440136732	NaN	NaN	NaN	NaN	NaN	NaN	NaN	20025	none	3	0	124	667.5	4.133333333333333
Wes	ID111	22_11_22	NaN	NaN	NaN	-1.1196813750108643	0.12944528134106448	0.004765749908113291	NaN	NaN	NaN	NaN	NaN	NaN	20026	none	3	0	125	667.5333333333333	4.166666666666667
Wes	ID111	22_11_22	NaN	NaN	NaN	-1.123631769039795	0.19084108899487306	0.06152276660267541	NaN	NaN	NaN	NaN	NaN	NaN	20027	none	3	0	126	667.5666666666666	4.2
Wes	ID111	22_11_22	NaN	NaN	NaN	-1.1328997161351317	0.15176378876049812	0.040161302729984256	NaN	NaN	NaN	NaN	NaN	NaN	20028	none	3	0	127	667.6	4.233333333333333
Wes	ID111	22_11_22	NaN	NaN	NaN	-1.1356968962022704	0.15046868885327158	0.0030824503398588945	NaN	NaN	NaN	NaN	NaN	NaN	20029	none	3	0	128	667.6333333333333	4.266666666666667
Wes	ID111	22_11_22	NaN	NaN	NaN	-1.1575309912529297	0.10326594037304693	0.05200795295691394	NaN	NaN	NaN	NaN	NaN	NaN	20030	none	3	0	129	667.6666666666666	4.3
Wes	ID111	22_11_22	NaN	NaN	NaN	-1.1656037568632813	0.0791808681049806	0.025401973363454542	NaN	NaN	NaN	NaN	NaN	NaN	20031	none	3	0	130	667.7	4.333333333333333
Wes	ID111	22_11_22	NaN	NaN	NaN	-1.179073724541504	0.0669279585993654	0.018209168586323682	NaN	NaN	NaN	NaN	NaN	NaN	20032	none	3	0	131	667.7333333333333	4.366666666666666
Wes	ID111	22_11_22	NaN	NaN	NaN	-1.1824337158824463	0.07104131162792982	0.00531123478569791	NaN	NaN	NaN	NaN	NaN	NaN	20033	none	3	0	132	667.7666666666667	4.4
Wes	ID111	22_11_22	NaN	NaN	NaN	NaN	NaN	NaN	NaN	NaN	NaN	NaN	NaN	NaN	20034	none	3	0	133	667.8	4.433333333333334
Wes	ID111	22_11_22	NaN	NaN	NaN	NaN	NaN	NaN	NaN	NaN	NaN	NaN	NaN	NaN	20035	none	3	0	134	667.8333333333334	4.466666666666667
Wes	ID111	22_11_22	NaN	NaN	NaN	NaN	NaN	NaN	NaN	NaN	NaN	NaN	NaN	NaN	20036	none	3	0	135	667.8666666666667	4.5
Wes	ID111	22_11_22	NaN	NaN	NaN	-1.2382944536900635	0.24264829981762714	NaN	NaN	NaN	NaN	NaN	NaN	NaN	20037	none	3	0	136	667.9	4.533333333333333
Wes	ID111	22_11_22	NaN	NaN	NaN	-1.2452198986503906	0.2436796293769532	0.007001816090019766	NaN	NaN	NaN	NaN	NaN	NaN	20038	none	3	0	137	667.9333333333333	4.566666666666666
Wes	ID111	22_11_22	NaN	NaN	NaN	NaN	NaN	NaN	NaN	NaN	NaN	NaN	NaN	NaN	20039	none	3	0	138	667.9666666666667	4.6
Wes	ID111	22_11_22	NaN	NaN	NaN	-1.2572454691899415	0.2584600552900391	NaN	NaN	NaN	NaN	NaN	NaN	NaN	20040	none	3	0	139	668.0	4.633333333333333
Wes	ID111	22_11_22	NaN	NaN	NaN	-1.258949707802002	0.2628012830402833	0.004663763247242264	NaN	NaN	NaN	NaN	NaN	NaN	20041	none	3	0	140	668.0333333333333	4.666666666666667
Wes	ID111	22_11_22	NaN	NaN	NaN	NaN	NaN	NaN	NaN	NaN	NaN	NaN	NaN	NaN	20042	none	3	0	141	668.0666666666666	4.7
Wes	ID111	22_11_22	NaN	NaN	NaN	-1.2819268374577637	0.21853304664990247	NaN	NaN	NaN	NaN	NaN	NaN	NaN	20043	none	3	0	142	668.1	4.733333333333333
Wes	ID111	22_11_22	NaN	NaN	NaN	-1.3083609302208252	0.2926637652778321	0.07870276173362288	NaN	NaN	NaN	NaN	NaN	NaN	20044	none	3	0	143	668.1333333333333	4.766666666666667
Wes	ID111	22_11_22	NaN	NaN	NaN	-1.3148754506242675	0.2994244653864748	0.009388612359974553	NaN	NaN	NaN	NaN	NaN	NaN	20045	none	3	0	144	668.1666666666666	4.8
Wes	ID111	22_11_22	NaN	NaN	NaN	-1.3120497862169191	0.30106262747265644	0.0032661834552820328	NaN	NaN	NaN	NaN	NaN	NaN	20046	none	3	0	145	668.2	4.833333333333333
Wes	ID111	22_11_22	NaN	NaN	NaN	-1.3091597418431395	0.29726572742749036	0.004771667049931013	NaN	NaN	NaN	NaN	NaN	NaN	20047	none	3	0	146	668.2333333333333	4.866666666666666
Wes	ID111	22_11_22	NaN	NaN	NaN	-1.3079769720299073	0.2936797365095216	0.0037760131481296283	NaN	NaN	NaN	NaN	NaN	NaN	20048	none	3	0	147	668.2666666666667	4.9
Wes	ID111	22_11_22	NaN	NaN	NaN	-1.2816776218040773	0.3138189686713868	0.03312468104556432	NaN	NaN	NaN	NaN	NaN	NaN	20049	none	3	0	148	668.3	4.933333333333334
Wes	ID111	22_11_22	NaN	NaN	NaN	NaN	NaN	NaN	NaN	NaN	NaN	NaN	NaN	NaN	20050	none	3	0	149	668.3333333333334	4.966666666666667
Wes	ID111	22_11_22	NaN	NaN	NaN	NaN	NaN	NaN	NaN	NaN	NaN	NaN	NaN	NaN	20051	none	3	0	150	668.3666666666667	5.0
Wes	ID111	22_11_22	NaN	NaN	NaN	NaN	NaN	NaN	NaN	NaN	NaN	NaN	NaN	NaN	20052	none	3	0	151	668.4	5.033333333333333
Wes	ID111	22_11_22	NaN	NaN	NaN	NaN	NaN	NaN	NaN	NaN	NaN	NaN	NaN	NaN	20053	none	3	0	152	668.4333333333333	5.066666666666666
Wes	ID111	22_11_22	NaN	NaN	NaN	NaN	NaN	NaN	NaN	NaN	NaN	NaN	NaN	NaN	20054	none	3	0	153	668.4666666666667	5.1
Wes	ID111	22_11_22	NaN	NaN	NaN	NaN	NaN	NaN	NaN	NaN	NaN	NaN	NaN	NaN	20055	none	3	0	154	668.5	5.133333333333333
Wes	ID111	22_11_22	NaN	NaN	NaN	-1.2506743372764895	0.2644290871845705	NaN	NaN	NaN	NaN	NaN	NaN	NaN	20056	none	3	0	155	668.5333333333333	5.166666666666667
Wes	ID111	22_11_22	NaN	NaN	NaN	-1.2656573681047365	0.2737669503876954	0.017654656666173805	NaN	NaN	NaN	NaN	NaN	NaN	20057	none	3	0	156	668.5666666666666	5.2
Wes	ID111	22_11_22	NaN	NaN	NaN	-1.2669360381730956	0.3219420953095704	0.04819211123604546	NaN	NaN	NaN	NaN	NaN	NaN	20058	none	3	0	157	668.6	5.233333333333333
Wes	ID111	22_11_22	NaN	NaN	NaN	-1.3195741166624755	0.3109671415314943	0.05377003735804003	NaN	NaN	NaN	NaN	NaN	NaN	20059	none	3	0	158	668.6333333333333	5.266666666666667
Wes	ID111	22_11_22	NaN	NaN	NaN	NaN	NaN	NaN	NaN	NaN	NaN	NaN	NaN	NaN	20060	none	3	0	159	668.6666666666666	5.3
Wes	ID111	22_11_22	NaN	NaN	NaN	NaN	NaN	NaN	NaN	NaN	NaN	NaN	NaN	NaN	20061	none	3	0	160	668.7	5.333333333333333
Wes	ID111	22_11_22	NaN	NaN	NaN	NaN	NaN	NaN	NaN	NaN	NaN	NaN	NaN	NaN	20062	none	3	0	161	668.7333333333333	5.366666666666666
Wes	ID111	22_11_22	NaN	NaN	NaN	NaN	NaN	NaN	NaN	NaN	NaN	NaN	NaN	NaN	20063	none	3	0	162	668.7666666666667	5.4
Wes	ID111	22_11_22	NaN	NaN	NaN	-1.3563395421245117	0.2885918440168458	NaN	NaN	NaN	NaN	NaN	NaN	NaN	20064	none	3	0	163	668.8	5.433333333333334
Wes	ID111	22_11_22	NaN	NaN	NaN	-1.3592816887318726	0.2877560652570801	0.003058554036547476	NaN	NaN	NaN	NaN	NaN	NaN	20065	none	3	0	164	668.8333333333334	5.466666666666667
Wes	ID111	22_11_22	NaN	NaN	NaN	-1.3607797507246704	0.26456516911083994	0.02323923092100858	NaN	NaN	NaN	NaN	NaN	NaN	20066	none	3	0	165	668.8666666666667	5.5
Wes	ID111	22_11_22	NaN	NaN	NaN	-1.3667571761238404	0.2550926526630861	0.011200811678428017	NaN	NaN	NaN	NaN	NaN	NaN	20067	none	3	0	166	668.9	5.533333333333333
Wes	ID111	22_11_22	NaN	NaN	NaN	-1.367530673293335	0.25058980530224617	0.004568799867168556	NaN	NaN	NaN	NaN	NaN	NaN	20068	none	3	0	167	668.9333333333333	5.566666666666666
Wes	ID111	22_11_22	NaN	NaN	NaN	NaN	NaN	NaN	NaN	NaN	NaN	NaN	NaN	NaN	20069	none	3	0	168	668.9666666666667	5.6
Wes	ID111	22_11_22	NaN	NaN	NaN	NaN	NaN	NaN	NaN	NaN	NaN	NaN	NaN	NaN	20070	none	3	0	169	669.0	5.633333333333333
Wes	ID111	22_11_22	NaN	NaN	NaN	NaN	NaN	NaN	NaN	NaN	NaN	NaN	NaN	NaN	20071	none	3	0	170	669.0333333333333	5.666666666666667
Wes	ID111	22_11_22	NaN	NaN	NaN	NaN	NaN	NaN	NaN	NaN	NaN	NaN	NaN	NaN	20072	none	3	0	171	669.0666666666666	5.7
Wes	ID111	22_11_22	NaN	NaN	NaN	-1.2612819412877196	0.2822533193330079	NaN	NaN	NaN	NaN	NaN	NaN	NaN	20073	none	3	0	172	669.1	5.733333333333333
Wes	ID111	22_11_22	NaN	NaN	NaN	NaN	NaN	NaN	NaN	NaN	NaN	NaN	NaN	NaN	20074	none	3	0	173	669.1333333333333	5.766666666666667
Wes	ID111	22_11_22	NaN	NaN	NaN	NaN	NaN	NaN	NaN	NaN	NaN	NaN	NaN	NaN	20075	none	3	0	174	669.1666666666666	5.8
Wes	ID111	22_11_22	NaN	NaN	NaN	NaN	NaN	NaN	NaN	NaN	NaN	NaN	NaN	NaN	20076	none	3	0	175	669.2	5.833333333333333
Wes	ID111	22_11_22	NaN	NaN	NaN	NaN	NaN	NaN	NaN	NaN	NaN	NaN	NaN	NaN	20077	none	3	0	176	669.2333333333333	5.866666666666666
Wes	ID111	22_11_22	NaN	NaN	NaN	NaN	NaN	NaN	NaN	NaN	NaN	NaN	NaN	NaN	20078	none	3	0	177	669.2666666666667	5.9
Wes	ID111	22_11_22	NaN	NaN	NaN	NaN	NaN	NaN	NaN	NaN	NaN	NaN	NaN	NaN	20079	none	3	0	178	669.3	5.933333333333334
Wes	ID111	22_11_22	NaN	NaN	NaN	-1.1502836464604491	0.04682247904125991	NaN	NaN	NaN	NaN	NaN	NaN	NaN	20080	none	3	0	179	669.3333333333334	5.966666666666667
Wes	ID111	22_11_22	NaN	NaN	NaN	NaN	NaN	NaN	NaN	NaN	NaN	NaN	NaN	NaN	20081	none	3	0	180	669.3666666666667	6.0
Wes	ID111	22_11_22	NaN	NaN	NaN	NaN	NaN	NaN	NaN	NaN	NaN	NaN	NaN	NaN	20082	none	3	0	181	669.4	6.033333333333333
Wes	ID111	22_11_22	NaN	NaN	NaN	NaN	NaN	NaN	NaN	NaN	NaN	NaN	NaN	NaN	20083	none	3	0	182	669.4333333333333	6.066666666666666
Wes	ID111	22_11_22	NaN	NaN	NaN	-1.1961086100834961	0.22168543268994156	NaN	NaN	NaN	NaN	NaN	NaN	NaN	20084	none	3	0	183	669.4666666666667	6.1
Wes	ID111	22_11_22	NaN	NaN	NaN	NaN	NaN	NaN	NaN	NaN	NaN	NaN	NaN	NaN	20085	none	3	0	184	669.5	6.133333333333333
Wes	ID111	22_11_22	NaN	NaN	NaN	NaN	NaN	NaN	NaN	NaN	NaN	NaN	NaN	NaN	20086	none	3	0	185	669.5333333333333	6.166666666666667
Wes	ID111	22_11_22	NaN	NaN	NaN	-1.25374448482959	0.29078379882397476	NaN	NaN	NaN	NaN	NaN	NaN	NaN	20087	none	3	0	186	669.5666666666666	6.2
Wes	ID111	22_11_22	NaN	NaN	NaN	-1.2566562273057862	0.2855969701276857	0.005948229667080179	NaN	NaN	NaN	NaN	NaN	NaN	20088	none	3	0	187	669.6	6.233333333333333
Wes	ID111	22_11_22	NaN	NaN	NaN	-1.2691600490245363	0.29677068923901384	0.01676894619089542	NaN	NaN	NaN	NaN	NaN	NaN	20089	none	3	0	188	669.6333333333333	6.266666666666667
Wes	ID111	22_11_22	NaN	NaN	NaN	-1.283543569319336	0.29934517355542	0.014612105446044962	NaN	NaN	NaN	NaN	NaN	NaN	20090	none	3	0	189	669.6666666666666	6.3
Wes	ID111	22_11_22	NaN	NaN	NaN	-1.3018223008146972	0.28032317043652344	0.026380838268235902	NaN	NaN	NaN	NaN	NaN	NaN	20091	none	3	0	190	669.7	6.333333333333333
Wes	ID111	22_11_22	NaN	NaN	NaN	NaN	NaN	NaN	NaN	NaN	NaN	NaN	NaN	NaN	20092	none	3	0	191	669.7333333333333	6.366666666666666
Wes	ID111	22_11_22	NaN	NaN	NaN	-1.3205545494383546	0.2891808180231934	NaN	NaN	NaN	NaN	NaN	NaN	NaN	20093	none	3	0	192	669.7666666666667	6.4
Wes	ID111	22_11_22	NaN	NaN	NaN	-1.334840115748169	0.2689290771821291	0.024783268789361462	NaN	NaN	NaN	NaN	NaN	NaN	20094	none	3	0	193	669.8	6.433333333333334
Wes	ID111	22_11_22	NaN	NaN	NaN	-1.340650921151001	0.27762992695874034	0.010462802983174995	NaN	NaN	NaN	NaN	NaN	NaN	20095	none	3	0	194	669.8333333333334	6.466666666666667
Wes	ID111	22_11_22	NaN	NaN	NaN	NaN	NaN	NaN	NaN	NaN	NaN	NaN	NaN	NaN	20096	none	3	0	195	669.8666666666667	6.5
Wes	ID111	22_11_22	NaN	NaN	NaN	-1.3534877149846192	0.2718462665070802	NaN	NaN	NaN	NaN	NaN	NaN	NaN	20097	none	3	0	196	669.9	6.533333333333333
Wes	ID111	22_11_22	NaN	NaN	NaN	NaN	NaN	NaN	NaN	NaN	NaN	NaN	NaN	NaN	20098	none	3	0	197	669.9333333333333	6.566666666666666
Wes	ID111	22_11_22	NaN	NaN	NaN	NaN	NaN	NaN	NaN	NaN	NaN	NaN	NaN	NaN	20099	none	3	0	198	669.9666666666667	6.6
Wes	ID111	22_11_22	NaN	NaN	NaN	NaN	NaN	NaN	NaN	NaN	NaN	NaN	NaN	NaN	20100	none	3	0	199	670.0	6.633333333333333
Wes	ID111	22_11_22	NaN	NaN	NaN	NaN	NaN	NaN	NaN	NaN	NaN	NaN	NaN	NaN	20101	none	3	0	200	670.0333333333333	6.666666666666667
Wes	ID111	22_11_22	NaN	NaN	NaN	NaN	NaN	NaN	NaN	NaN	NaN	NaN	NaN	NaN	20102	none	3	0	201	670.0666666666666	6.7
Wes	ID111	22_11_22	NaN	NaN	NaN	NaN	NaN	NaN	NaN	NaN	NaN	NaN	NaN	NaN	20103	none	3	0	202	670.1	6.733333333333333
Wes	ID111	22_11_22	NaN	NaN	NaN	NaN	NaN	NaN	NaN	NaN	NaN	NaN	NaN	NaN	20104	none	3	0	203	670.1333333333333	6.766666666666667
Wes	ID111	22_11_22	NaN	NaN	NaN	NaN	NaN	NaN	NaN	NaN	NaN	NaN	NaN	NaN	20105	none	3	0	204	670.1666666666666	6.8
Wes	ID111	22_11_22	NaN	NaN	NaN	NaN	NaN	NaN	NaN	NaN	NaN	NaN	NaN	NaN	20106	none	3	0	205	670.2	6.833333333333333
Wes	ID111	22_11_22	NaN	NaN	NaN	-1.3219794807896728	0.3452499647651368	NaN	NaN	NaN	NaN	NaN	NaN	NaN	20107	none	3	0	206	670.2333333333333	6.866666666666666
Wes	ID111	22_11_22	NaN	NaN	NaN	-1.31830401868396	0.32735126258618186	0.0182721799843767	NaN	NaN	NaN	NaN	NaN	NaN	20108	none	3	0	207	670.2666666666667	6.8999999999999995
Wes	ID111	22_11_22	NaN	NaN	NaN	-1.3113421423417968	0.3400120607001955	0.014448651531799934	NaN	NaN	NaN	NaN	NaN	NaN	20109	none	3	0	208	670.3	6.933333333333334
Wes	ID111	22_11_22	NaN	NaN	NaN	NaN	NaN	NaN	NaN	NaN	NaN	NaN	NaN	NaN	20110	none	3	0	209	670.3333333333334	6.966666666666667
Wes	ID111	22_11_22	NaN	NaN	NaN	NaN	NaN	NaN	NaN	NaN	NaN	NaN	NaN	NaN	20111	none	3	0	210	670.3666666666667	7.0
Wes	ID111	22_11_22	NaN	NaN	NaN	-1.1926576295805664	0.44540769118115264	NaN	NaN	NaN	NaN	NaN	NaN	NaN	20112	none	3	0	211	670.4	7.033333333333333
Wes	ID111	22_11_22	NaN	NaN	NaN	NaN	NaN	NaN	NaN	NaN	NaN	NaN	NaN	NaN	20113	none	3	0	212	670.4333333333333	7.066666666666666
Wes	ID111	22_11_22	NaN	NaN	NaN	-1.1644350059886475	0.4451044535029296	NaN	NaN	NaN	NaN	NaN	NaN	NaN	20114	none	3	0	213	670.4666666666667	7.1
Wes	ID111	22_11_22	NaN	NaN	NaN	NaN	NaN	NaN	NaN	NaN	NaN	NaN	NaN	NaN	20115	none	3	0	214	670.5	7.133333333333333
Wes	ID111	22_11_22	NaN	NaN	NaN	-1.0919486999290773	0.4864112114375003	NaN	NaN	NaN	NaN	NaN	NaN	NaN	20116	none	3	0	215	670.5333333333333	7.166666666666667
Wes	ID111	22_11_22	NaN	NaN	NaN	NaN	NaN	NaN	NaN	NaN	NaN	NaN	NaN	NaN	20117	none	3	0	216	670.5666666666666	7.2
Wes	ID111	22_11_22	NaN	NaN	NaN	NaN	NaN	NaN	NaN	NaN	NaN	NaN	NaN	NaN	20118	none	3	0	217	670.6	7.233333333333333
Wes	ID111	22_11_22	NaN	NaN	NaN	NaN	NaN	NaN	NaN	NaN	NaN	NaN	NaN	NaN	20119	none	3	0	218	670.6333333333333	7.266666666666667
Wes	ID111	22_11_22	NaN	NaN	NaN	-0.9359230030046388	0.6038195543232425	NaN	NaN	NaN	NaN	NaN	NaN	NaN	20120	none	3	0	219	670.6666666666666	7.3
Wes	ID111	22_11_22	NaN	NaN	NaN	-0.9349812339256591	0.5902974397651368	0.013554870383764519	NaN	NaN	NaN	NaN	NaN	NaN	20121	none	3	0	220	670.7	7.333333333333333
Wes	ID111	22_11_22	NaN	NaN	NaN	-0.9324213935960695	0.5959243024067384	0.006181776904777918	NaN	NaN	NaN	NaN	NaN	NaN	20122	none	3	0	221	670.7333333333333	7.366666666666666
Wes	ID111	22_11_22	NaN	NaN	NaN	NaN	NaN	NaN	NaN	NaN	NaN	NaN	NaN	NaN	20123	none	3	0	222	670.7666666666667	7.3999999999999995
Wes	ID111	22_11_22	NaN	NaN	NaN	NaN	NaN	NaN	NaN	NaN	NaN	NaN	NaN	NaN	20124	none	3	0	223	670.8	7.433333333333334
Wes	ID111	22_11_22	NaN	NaN	NaN	NaN	NaN	NaN	NaN	NaN	NaN	NaN	NaN	NaN	20125	none	3	0	224	670.8333333333334	7.466666666666667
Wes	ID111	22_11_22	NaN	NaN	NaN	NaN	NaN	NaN	NaN	NaN	NaN	NaN	NaN	NaN	20126	none	3	0	225	670.8666666666667	7.5
Wes	ID111	22_11_22	NaN	NaN	NaN	NaN	NaN	NaN	NaN	NaN	NaN	NaN	NaN	NaN	20127	none	3	0	226	670.9	7.533333333333333
Wes	ID111	22_11_22	NaN	NaN	NaN	-0.748019043340332	0.6817759252143558	NaN	NaN	NaN	NaN	NaN	NaN	NaN	20128	none	3	0	227	670.9333333333333	7.566666666666666
Wes	ID111	22_11_22	NaN	NaN	NaN	NaN	NaN	NaN	NaN	NaN	NaN	NaN	NaN	NaN	20129	none	3	0	228	670.9666666666667	7.6
Wes	ID111	22_11_22	NaN	NaN	NaN	-0.7315890258879394	0.7737551635786133	NaN	NaN	NaN	NaN	NaN	NaN	NaN	20130	none	3	0	229	671.0	7.633333333333333
Wes	ID111	22_11_22	NaN	NaN	NaN	-0.6928391616270753	0.7368773187299804	0.05349324649818175	NaN	NaN	NaN	NaN	NaN	NaN	20131	none	3	0	230	671.0333333333333	7.666666666666667
Wes	ID111	22_11_22	NaN	NaN	NaN	-0.6917580960881349	0.7353193414008792	0.001896311171057609	NaN	NaN	NaN	NaN	NaN	NaN	20132	none	3	0	231	671.0666666666666	7.7
Wes	ID111	22_11_22	NaN	NaN	NaN	-0.6737484032042236	0.7354595307868652	0.018010238500273903	NaN	NaN	NaN	NaN	NaN	NaN	20133	none	3	0	232	671.1	7.733333333333333
Wes	ID111	22_11_22	NaN	NaN	NaN	-0.6646973478404541	0.7238727440961914	0.014702898660236906	NaN	NaN	NaN	NaN	NaN	NaN	20134	none	3	0	233	671.1333333333333	7.766666666666667
Wes	ID111	22_11_22	NaN	NaN	NaN	-0.659047715585205	0.7408433389643556	0.017886291812416348	NaN	NaN	NaN	NaN	NaN	NaN	20135	none	3	0	234	671.1666666666666	7.8
Wes	ID111	22_11_22	NaN	NaN	NaN	-0.6490973051286621	0.7368242789240722	0.01073142636656846	NaN	NaN	NaN	NaN	NaN	NaN	20136	none	3	0	235	671.2	7.833333333333333
Wes	ID111	22_11_22	NaN	NaN	NaN	-0.635575101277954	0.7476892242158204	0.017346383864448145	NaN	NaN	NaN	NaN	NaN	NaN	20137	none	3	0	236	671.2333333333333	7.866666666666666
Wes	ID111	22_11_22	-0.8221172594609376	0.7619281797871094	NaN	-0.6237907993504639	0.7512252112763673	0.01230337256245632	-0.7229540294057007	0.7565766955317383	NaN	1.0464563177006785	0.19861505057495835	NaN	20138	none	3	0	237	671.2666666666667	7.8999999999999995
Wes	ID111	22_11_22	-0.8293382629356689	0.7556839480915527	0.009546377357399825	-0.6202091837700197	0.747077569888428	0.005480045551729304	-0.7247737233528443	0.7513807589899903	0.005505364893187637	1.0439683879520103	0.2093060952252648	0.010691044650306458	20139	none	3	0	238	671.3	7.933333333333334
Wes	ID111	22_11_22	-0.8329509523417968	0.745557988378418	0.010751120167553491	-0.6197614706608887	0.7325727009467773	0.014511776942971216	-0.7263562115013428	0.7390653446625977	0.012416670197580644	1.0362484883790313	0.2135845799421311	0.004278484716866288	20140	none	3	0	239	671.3333333333334	7.966666666666667
Wes	ID111	22_11_22	-0.833351340371582	0.7536109310310062	0.008062890048876323	-0.6178172135332032	0.7258414673969726	0.007006399994331733	-0.7255842769523926	0.7397261992139894	0.0010161750272261831	1.0361792281087772	0.21731567578641048	0.0037310958442793862	20141	none	3	0	240	671.3666666666667	8.0
Wes	ID111	22_11_22	-0.829938219932129	0.7366260493464356	0.017324421980922555	-0.5917887770634767	0.715397983189209	0.02804542507177237	-0.7108634984978028	0.7260120162678223	0.020119148396243177	1.0160808832282027	0.23909368024150096	0.021778004455090483	20142	none	3	0	241	671.4	8.033333333333333
Wes	ID111	22_11_22	NaN	NaN	NaN	-0.594171818040039	0.7273014014484867	0.012139614925988388	NaN	NaN	NaN	NaN	NaN	NaN	20143	none	3	0	242	671.4333333333333	8.066666666666666
Wes	ID111	22_11_22	-0.824681028665039	0.7507576752094729	NaN	-0.587215567131836	0.7358111650556642	0.010991155687548063	-0.7059482978984375	0.7432844201325686	NaN	1.025102301488739	0.23793537691347	NaN	20144	none	3	0	243	671.4666666666667	8.1
Wes	ID111	22_11_22	-0.8154555848485108	0.7792279071882326	0.02992762808069349	-0.5870584121513671	0.7309338245197754	0.004879871759678795	-0.7012569984999389	0.755080865854004	0.01269505500992909	1.0304894428978766	0.2334471822850656	-0.004488194628404385	20145	none	3	0	244	671.5	8.133333333333333
Wes	ID111	22_11_22	-0.8151035041166992	0.7722732635468752	0.006963550029976563	-0.584588935935547	0.7381624178657229	0.0076387744135808806	-0.6998462200261231	0.755217840706299	0.0014174124355118022	1.0296303796051947	0.233024711000414	-0.00042247128465161543	20146	none	3	0	245	671.5333333333333	8.166666666666666
Wes	ID111	22_11_22	-0.8107946895811768	0.772751157555664	0.004335235332154979	-0.5791606600419923	0.7473963444794922	0.010711282830969589	-0.6949776748115846	0.7600737510175781	0.006876234249732349	1.029905857577501	0.23301757484509067	-7.1361553233284525e-6	20147	none	3	0	246	671.5666666666666	8.2
Wes	ID111	22_11_22	-0.8072303967656251	0.7698861151105958	0.004573035259763053	-0.5445769207377931	0.7581925344672853	0.03622972181115027	-0.6759036587517091	0.7640393247889405	0.019481885534734688	1.0200989391906488	0.26291365179040166	0.02989607694531099	20148	none	3	0	247	671.6	8.233333333333333
Wes	ID111	22_11_22	-0.7915838326079101	0.7703486507917483	0.015653399285708906	-0.5448862303129882	0.7675809372834475	0.009393496678651081	-0.6682350314604492	0.7689647940375979	0.00911416983886771	1.0187467358181979	0.24671312736886838	-0.016200524421533274	20149	none	3	0	248	671.6333333333333	8.266666666666666
Wes	ID111	22_11_22	-0.7910386119768067	0.7704611594709472	0.0005567079480983456	-0.5346741925310059	0.7733747770917971	0.011741136886411464	-0.6628564022539063	0.7719179682813722	0.006136032126347424	1.0174654587575118	0.25638097574785657	0.00966784837898818	20150	none	3	0	249	671.6666666666666	8.3
Wes	ID111	22_11_22	-0.7828168170128174	0.7732479815961915	0.008681260852412597	-0.5308855074052734	0.7710220956000979	0.004459735999286352	-0.6568511622090454	0.7721350385981447	0.00600916196476887	1.013728744352419	0.25194114258897804	-0.004439833158878526	20151	none	3	0	250	671.7	8.333333333333334
Wes	ID111	22_11_22	-0.7843821163353273	0.7722607625825195	0.0018506116151168588	-0.527197544335205	0.771649286840332	0.003740914387955746	-0.6557898303352662	0.7719550247114257	0.0010764898261067602	1.01290417204609	0.2571852989139724	0.005244156324994365	20152	none	3	0	251	671.7333333333333	8.366666666666667
Wes	ID111	22_11_22	-0.7802895684831543	0.7754086839924317	0.0051631731643737005	-0.5244100078691407	0.7688310337189943	0.00396395133743691	-0.6523497881761475	0.772119858855713	0.0034439890173513245	1.0108062735127987	0.25596408932336645	-0.001221209590605954	20153	none	3	0	252	671.7666666666667	8.4
Wes	ID111	22_11_22	-0.7804916376427002	0.7803512081281738	0.0049466530884663025	-0.5096261888371583	0.7903918041132814	0.02614245828466733	-0.6450589132399293	0.7853715061207276	0.015124913638495418	1.016321506304289	0.2710514802106121	0.015087390887245644	20154	none	3	0	253	671.8	8.433333333333334
Wes	ID111	22_11_22	-0.7826912716136476	0.7777644014326173	0.0033955792563746547	-0.5154991418913575	0.7929127128681643	0.006391131240028914	-0.6490952067525025	0.7853385571503908	0.004036427994438579	1.0188627173354277	0.2676211978242408	-0.003430282386371275	20155	none	3	0	254	671.8333333333334	8.466666666666667
Wes	ID111	22_11_22	NaN	NaN	NaN	-0.5162184830974121	0.7804001404743652	0.012533232610974377	NaN	NaN	NaN	NaN	NaN	NaN	20156	none	3	0	255	671.8666666666667	8.5
Wes	ID111	22_11_22	-0.7550759270115968	0.7594583464008791	NaN	-0.5146896151567384	0.7695907351813966	0.010916990426288617	-0.6348827710841676	0.7645245407911379	NaN	0.9937675314133642	0.24059975941297362	NaN	20157	none	3	0	256	671.9	8.533333333333333
Wes	ID111	22_11_22	-0.7622064770799561	0.7581009202570801	0.007258605238835419	-0.5156880850383301	0.76789542582959	0.0019674897465472847	-0.6389472810591431	0.7629981730433351	0.00434166325711797	0.9951983923019263	0.24671288972041727	0.006113130307443648	20158	none	3	0	257	671.9333333333333	8.566666666666666
Wes	ID111	22_11_22	-0.7642028810875245	0.7558309237153322	0.0030229973967872393	-0.5272970162944337	0.7656020346259766	0.011833297432319995	-0.6457499486909791	0.7607164791706544	0.007175124656607555	0.9978389438763147	0.23710728243095014	-0.009605607289467133	20159	none	3	0	258	671.9666666666667	8.6
Wes	ID111	22_11_22	-0.7664213557976074	0.7532996570185548	0.003365849243428991	-0.526659824282715	0.762880038930176	0.0027955811967738595	-0.6465405900401612	0.7580898479743654	0.0027430466974434037	0.996350817820348	0.23995286143728164	0.0028455790063315056	20160	none	3	0	259	672.0	8.633333333333333
Wes	ID111	22_11_22	-0.7636450701994628	0.756296673930176	0.0040853239884993285	-0.5451291061918946	0.7670598256550294	0.018936340494034497	-0.6543870881956787	0.7616782497926027	0.008628102973056618	1.004179375113999	0.21878087658936068	-0.02117198484792096	20161	none	3	0	260	672.0333333333333	8.666666666666666
Wes	ID111	22_11_22	-0.7630240401488038	0.7578246489448244	0.0016493592602011824	-0.5496473118803711	0.7698768286799318	0.00532444257041905	-0.6563356760145874	0.7638507388123781	0.0029183390873995666	1.007097051328094	0.21371682947982334	-0.00506404710953734	20162	none	3	0	261	672.0666666666666	8.7
Wes	ID111	22_11_22	-0.7636866805522462	0.7561729143830567	0.0017796964254648334	-0.5457950504216309	0.7660586769953617	0.005423854776160644	-0.6547408654869386	0.7611157956892092	0.0031659650197165125	1.0039834935825407	0.21811577380694802	0.004398944327124676	20163	none	3	0	262	672.1	8.733333333333333
Wes	ID111	22_11_22	-0.7636821266295166	0.7615418999885257	0.0053689875367657685	-0.5451371425261231	0.7722762994953616	0.006252333352555397	-0.6544096345778199	0.7669090997419437	0.005802765354775719	1.0081674152120144	0.21880844912737005	0.000692675320422026	20164	none	3	0	263	672.1333333333333	8.766666666666666
Wes	ID111	22_11_22	-0.7664601087871095	0.753807017586182	0.008218612452597548	-0.5326433215788575	0.7691567731330569	0.012877383530339017	-0.6495517151829835	0.7614818953596194	0.007283812755298348	1.000885661630555	0.23432009084954236	0.015511641722172315	20165	none	3	0	264	672.1666666666666	8.8
Wes	ID111	22_11_22	NaN	NaN	NaN	-0.5189169055461427	0.7600848233002933	0.016453412134610587	NaN	NaN	NaN	NaN	NaN	NaN	20166	none	3	0	265	672.2	8.833333333333334
Wes	ID111	22_11_22	-0.7719165118504638	0.7478306636982421	NaN	-0.5276315063835448	0.7668148067536622	0.011010764961521535	-0.6497740091170043	0.7573227352259522	NaN	0.9978697250714156	0.24502155330403344	NaN	20167	none	3	0	266	672.2333333333333	8.866666666666667
Wes	ID111	22_11_22	-0.7756963570085449	0.7468457662922363	0.003906053291933659	-0.5311692792961427	0.7681877698103028	0.003794847129465265	-0.6534328181523438	0.7575167680512696	0.0036639503673469923	1.0004029696664014	0.2454566618544552	0.00043510855042175334	20168	none	3	0	267	672.2666666666667	8.9
Wes	ID111	22_11_22	-0.8111193574840088	0.6577833600825196	0.09584832373364337	-0.5533584910270997	0.7557394880903323	0.02544250056541202	-0.6822389242555542	0.706761424086426	0.05836006074207774	0.982324620655539	0.2757463821900471	0.030289720335591908	20169	none	3	0	268	672.3	8.933333333333334
Wes	ID111	22_11_22	NaN	NaN	NaN	-0.545566639944336	0.756058798437012	0.007798391013116907	NaN	NaN	NaN	NaN	NaN	NaN	20170	none	3	0	269	672.3333333333334	8.966666666666667
Wes	ID111	22_11_22	NaN	NaN	NaN	-0.5518031924760742	0.7519947349250491	0.007443869941797679	NaN	NaN	NaN	NaN	NaN	NaN	20171	none	3	0	270	672.3666666666667	9.0
Wes	ID111	22_11_22	NaN	NaN	NaN	-0.5343477387761231	0.7490287918391116	0.01770563984328606	NaN	NaN	NaN	NaN	NaN	NaN	20172	none	3	0	271	672.4	9.033333333333333
Wes	ID111	22_11_22	-0.7709958158256836	0.7436392689350586	NaN	-0.5269387743730469	0.7528437289899905	0.00833345660522723	-0.6489672950993652	0.7482414989625246	NaN	0.9904665016436811	0.2442305500291002	NaN	20173	none	3	0	272	672.4333333333333	9.066666666666666
Wes	ID111	22_11_22	-0.7717286402147217	0.7449402621540528	0.0014931895194643106	-0.5242539243999023	0.7505731966926272	0.003516210501614592	-0.647991282307312	0.74775672942334	0.0010897717542553678	0.9894608776218313	0.2475388149748267	0.0033082649457264746	20174	none	3	0	273	672.4666666666667	9.1
Wes	ID111	22_11_22	NaN	NaN	NaN	-0.5261446059660644	0.7521842138276367	0.002483959136926226	NaN	NaN	NaN	NaN	NaN	NaN	20175	none	3	0	274	672.5	9.133333333333333
Wes	ID111	22_11_22	NaN	NaN	NaN	-0.5236594142521973	0.7531183930354004	0.0026549705548068957	NaN	NaN	NaN	NaN	NaN	NaN	20176	none	3	0	275	672.5333333333333	9.166666666666666
Wes	ID111	22_11_22	NaN	NaN	NaN	-0.5201169981242677	0.7602217981525881	0.007937699684562496	NaN	NaN	NaN	NaN	NaN	NaN	20177	none	3	0	276	672.5666666666666	9.2
Wes	ID111	22_11_22	-0.8047228819011232	0.655637658843506	NaN	-0.5204522025541993	0.7583714768427736	0.0018804390336831474	-0.6625875422276613	0.7070045678431398	NaN	0.9689570217849488	0.30226487804088026	NaN	20178	none	3	0	277	672.6	9.233333333333333
Wes	ID111	22_11_22	NaN	NaN	NaN	-0.5154587816350098	0.7586513198591311	0.0050012563011711045	NaN	NaN	NaN	NaN	NaN	NaN	20179	none	3	0	278	672.6333333333333	9.266666666666666
Wes	ID111	22_11_22	NaN	NaN	NaN	-0.5130277012382813	0.7564036464680175	0.0033109194445769467	NaN	NaN	NaN	NaN	NaN	NaN	20180	none	3	0	279	672.6666666666666	9.3
Wes	ID111	22_11_22	-0.7821490869310304	0.6781835052290042	NaN	-0.4912217333574218	0.7783908783320315	0.03096673376807746	-0.6366854101442261	0.7282871917805178	NaN	0.9673523376733393	0.30770154806492733	NaN	20181	none	3	0	280	672.7	9.333333333333334
Wes	ID111	22_11_22	-0.7785785436333008	0.6749589707661134	0.004811070768896604	-0.4991344866240235	0.7765178767011722	0.008131408203215292	-0.6388565151286622	0.7257384237336428	0.003348121176154479	0.9668680916266349	0.29732674345327625	-0.010374804611651078	20182	none	3	0	281	672.7333333333333	9.366666666666667
Wes	ID111	22_11_22	-0.7787815950114747	0.677577565628174	0.0026264555800142534	-0.4872116025773925	0.7741117982331542	0.01216323877853542	-0.6329965987944336	0.7258446819306641	0.005860879648021517	0.9630862870856111	0.30713501681287203	0.009808273359595776	20183	none	3	0	282	672.7666666666667	9.4
Wes	ID111	22_11_22	-0.776092905456421	0.6603294493513183	0.017456419066446224	-0.47570607215502925	0.7593129780439454	0.018745194298605227	-0.6258994888057251	0.7098212136976318	0.0175248539054344	0.946359511762019	0.3162751785601934	0.009140161747321351	20184	none	3	0	283	672.8	9.433333333333334
Wes	ID111	22_11_22	-0.7762854203074951	0.6635830932026368	0.0032593343306734214	-0.4747113525627442	0.7640885250129394	0.004878044272077095	-0.6254983864351197	0.7138358091077881	0.004034582929988295	0.9491100008942635	0.3178808898935119	0.0016057113333184936	20185	none	3	0	284	672.8333333333334	9.466666666666667
Wes	ID111	22_11_22	-0.7729280184520264	0.6490807244538574	0.014885927802615311	-0.4734959016569824	0.7607507675300296	0.0035521748153825514	-0.6232119600545044	0.7049157459919435	0.009208434806449168	0.940903478632296	0.3195775196865308	0.0016966297930189334	20186	none	3	0	285	672.8666666666667	9.5
Wes	ID111	22_11_22	-0.7755600072044677	0.6555503306782229	0.006984494934590867	-0.4715948621489259	0.7538395200935062	0.007167935012264192	-0.6235774346766968	0.7046949253858645	0.0004270051984879726	0.9409802096232202	0.3194613813351311	-0.0001161383513997305	20187	none	3	0	286	672.9	9.533333333333333
Wes	ID111	22_11_22	NaN	NaN	NaN	-0.4690757392460938	0.7724013091389161	0.018731951120101554	NaN	NaN	NaN	NaN	NaN	NaN	20188	none	3	0	287	672.9333333333333	9.566666666666666
Wes	ID111	22_11_22	NaN	NaN	NaN	-0.46771349130175777	0.7667055126081546	0.0058564338621454074	NaN	NaN	NaN	NaN	NaN	NaN	20189	none	3	0	288	672.9666666666667	9.6
Wes	ID111	22_11_22	-0.7572809185386964	0.6658271948896486	NaN	-0.46037560381030285	0.7410738924641116	0.026661292992759367	-0.6088282611744996	0.7034505436768801	NaN	0.9303303278965289	0.30629206880007376	NaN	20190	none	3	0	289	673.0	9.633333333333333
Wes	ID111	22_11_22	-0.7596294925706788	0.6648012228864748	0.002562892610898578	-0.4559702639714356	0.7373450333820801	0.005771603689578796	-0.6077998782710572	0.7010731281342775	0.00259030424049014	0.9278600233970062	0.31220431059597775	0.005912241795903994	20191	none	3	0	290	673.0333333333333	9.666666666666666
Wes	ID111	22_11_22	NaN	NaN	NaN	-0.4560302686003419	0.7488410987885743	0.011496222004897182	NaN	NaN	NaN	NaN	NaN	NaN	20192	none	3	0	291	673.0666666666666	9.7
Wes	ID111	22_11_22	-0.747001822012207	0.6731813336347656	NaN	-0.4573453700505372	0.7339283412385256	0.01497063223684428	-0.6021735960313721	0.7035548374366456	NaN	0.9260682745013237	0.2959578670956972	NaN	20193	none	3	0	292	673.1	9.733333333333333
Wes	ID111	22_11_22	-0.748560692267334	0.6703366499030765	0.0032438097980085822	-0.4467459809587402	0.7205940983161621	0.017033763043787693	-0.5976533366130371	0.6954653741096193	0.00926672337605639	0.9169850584116019	0.3059704742018154	0.010012607106118177	20194	none	3	0	293	673.1333333333333	9.766666666666666
Wes	ID111	22_11_22	-0.7454692930748292	0.6682580967011722	0.003725202327467045	-0.4557947147148438	0.723718267893799	0.009572879302418943	-0.6006320038948365	0.6959881822974856	0.0030242002541105532	0.9193249447287314	0.294935911575296	-0.011034562626519417	20195	none	3	0	294	673.1666666666666	9.8
Wes	ID111	22_11_22	-0.7565628274290772	0.655569260709961	0.01685446716098543	-0.4554773688054199	0.6905607100373539	0.033159076456224394	-0.6060200981172486	0.6730649853736574	0.02354791958025581	0.9056913568418776	0.30311195113464195	0.008176039559345982	20196	none	3	0	295	673.2	9.833333333333334
Wes	ID111	22_11_22	-0.748416574006836	0.6550672576984864	0.008161706429595818	-0.45852028211474605	0.6931009059943847	0.0039638260441384075	-0.603468428060791	0.6740840818464355	0.0027476494859880922	0.9047449878639362	0.29238060547081424	-0.010731345663827718	20197	none	3	0	296	673.2333333333333	9.866666666666667
Wes	ID111	22_11_22	-0.7473341690788575	0.625756067989014	0.02933116844949746	-0.4619369742583008	0.6815857319709475	0.0120113703628633	-0.6046355716685792	0.6536708999799807	0.020446520929345405	0.8904323781217907	0.2908066543113799	-0.001573951159434317	20198	none	3	0	297	673.2666666666667	9.9
Wes	ID111	22_11_22	-0.7522243677495117	0.6209046223078616	0.006888437285454529	-0.4621843147673339	0.6867839901203614	0.005204139229051868	-0.6072043412584228	0.6538443062141115	0.00257461587964902	0.8923057148823423	0.2974278457664634	0.006621191455083497	20199	none	3	0	298	673.3	9.933333333333334
Wes	ID111	22_11_22	-0.7513188514671632	0.6151986464204104	0.005777380078008739	-0.4706463961247558	0.680293310841797	0.01066469588862299	-0.6109826237959595	0.6477459786311037	0.007173912338684362	0.8904350731037953	0.28812209655642274	-0.009305749210040681	20200	none	3	0	299	673.3333333333334	9.966666666666667
Wes	ID111	22_11_22	-0.7415136307823487	0.5995565468928223	0.018461246715996346	-0.48832704576831065	0.6491476939057619	0.035814170744893355	-0.6149203382753297	0.6243521203992921	0.023722946661221107	0.8763233379704879	0.25799753621523147	-0.030124560341191264	20201	none	3	0	300	673.3666666666667	10.0
Wes	ID111	22_11_22	-0.7277940902800293	0.5850525708771972	0.01996474672658312	-0.5035362547587892	0.6289152402668456	0.025311503676529117	-0.6156651725194092	0.6069839055720214	0.01738417856377974	0.8645652469749282	0.2285071345902731	-0.029490401624958362	20202	none	3	0	301	673.4	10.033333333333333
Wes	ID111	22_11_22	-0.7308345926890869	0.5841482153986819	0.003172146549421361	-0.5160200749345702	0.6300499706599121	0.012535285367560954	-0.6234273338118286	0.607099093029297	0.0077630159139246225	0.8701901799610934	0.2196639437280671	-0.008843190862206002	20203	none	3	0	302	673.4333333333333	10.066666666666666
Wes	ID111	22_11_22	-0.7232425784508056	0.5795278589729005	0.00888742784474366	-0.5247180673479004	0.6259864429035646	0.009600381755375911	-0.623980322899353	0.6027571509382326	0.004377014742159088	0.8675641914998313	0.20388815936559465	-0.015775784362472456	20204	none	3	0	303	673.4666666666667	10.1
Wes	ID111	22_11_22	-0.7236233221080322	0.5794187434125977	0.0003960706225137294	-0.5349688581193848	0.6046290810578614	0.02368998979419473	-0.6292960901137085	0.5920239122352295	0.011977470272676878	0.8640057185520866	0.19033146851488342	-0.013556690850711234	20205	none	3	0	304	673.5	10.133333333333333
Wes	ID111	22_11_22	-0.7285249502318116	0.5766354929914552	0.005636704814926506	-0.5420329744914552	0.60318611260083	0.007209985997638306	-0.6352789623616334	0.5899108027961426	0.006345076188395898	0.8669337433015646	0.18837248317411814	-0.0019589853407652735	20206	none	3	0	305	673.5333333333333	10.166666666666666
Wes	ID111	22_11_22	-0.7310246073472901	0.5772091086701661	0.002564628753216576	-0.5459177384575196	0.608378834608887	0.006485040703418277	-0.6384711729024048	0.5927939716395265	0.004301496334541285	0.8712348313971018	0.18771282514860216	-0.0006596580255159856	20207	none	3	0	306	673.5666666666666	10.2
Wes	ID111	22_11_22	-0.7283102908153076	0.5758568614973147	0.0030325050127374777	-0.5358685703825683	0.6057707762739257	0.010382087809163462	-0.632089430598938	0.5908138188856202	0.0066818889362710516	0.8652155898162609	0.19475281271492575	0.007039987566323597	20208	none	3	0	307	673.6	10.233333333333333
Wes	ID111	22_11_22	-0.7228848722850343	0.5773069733625489	0.00561586953644101	-0.5437397132963868	0.6008277163825686	0.00929455388167173	-0.6333122927907106	0.5890673448725587	0.0021320326963641953	0.864918954003803	0.18068263154293934	-0.014070181171986412	20209	none	3	0	308	673.6333333333333	10.266666666666666
Wes	ID111	22_11_22	-0.7267925844499512	0.5703435790461429	0.007984927975229044	-0.5441463518083496	0.5943357870075685	0.006504652326558308	-0.6354694681291504	0.5823396830268557	0.007065043478344754	0.8619402249298753	0.18421528802201614	0.003532656479076801	20210	none	3	0	309	673.6666666666666	10.3
Wes	ID111	22_11_22	-0.7266529308195802	0.5698442548127445	0.0005184860909751516	-0.5450024892814942	0.5939921890729982	0.0009225133676881917	-0.6358277100505372	0.5819182219428713	0.0005531425851913235	0.8619197723090374	0.18324848059402601	-0.0009668074279901295	20211	none	3	0	310	673.7	10.333333333333334
Wes	ID111	22_11_22	-0.7208611447410889	0.5596368602460937	0.011736084944234898	-0.5515329930607911	0.5902047540437012	0.007549314121995242	-0.63619706890094	0.5749208071448975	0.007007156328730994	0.8574850698212114	0.17206515940970663	-0.01118332118431939	20212	none	3	0	311	673.7333333333333	10.366666666666667
Wes	ID111	22_11_22	-0.7219422102800293	0.5616818394294434	0.0023131455984909278	-0.5530254296196289	0.5924985024177247	0.002736539509214354	-0.6374838199498291	0.5770901709235841	0.0025222742646458084	0.8598945784655452	0.17170482085954117	-0.00036033855016545657	20213	none	3	0	312	673.7666666666667	10.4
Wes	ID111	22_11_22	-0.7269650977580566	0.5581929988630372	0.0061156689834167485	-0.5520594622453614	0.6001567717670899	0.007718949565554606	-0.639512280001709	0.5791748853150636	0.0029087255415584643	0.8627974872776932	0.17986922908169342	0.008164408222152253	20214	none	3	0	313	673.8	10.433333333333334
Wes	ID111	22_11_22	-0.7233361570982666	0.562908184032715	0.005949973234950481	-0.5524477064812012	0.598832919641846	0.0013796079284259003	-0.6378919317897339	0.5808705518372805	0.0023453812659391463	0.8627379176981764	0.17462373602373518	-0.005245493057958239	20215	none	3	0	314	673.8333333333334	10.466666666666667
Wes	ID111	22_11_22	-0.727148861934082	0.5576133112873536	0.006524752528228309	-0.5510872443889161	0.5880052986579591	0.010912755530811306	-0.6391180531614991	0.5728093049726564	0.008153960671398426	0.8582437799018425	0.17866551449273954	0.004041778469004359	20216	none	3	0	315	673.8666666666667	10.5
Wes	ID111	22_11_22	-0.739822964645874	0.5649267326057128	0.014632805982752769	-0.5555870558012697	0.60013427003125	0.012936778939166265	-0.6477050102235719	0.5825305013184814	0.012970639536274364	0.8711277548299552	0.18756982912869535	0.008904314635955812	20217	none	3	0	316	673.9	10.533333333333333
Wes	ID111	22_11_22	-0.7370620373753662	0.5613912813007813	0.004485770315405758	-0.5498910806853028	0.5909765993000491	0.01078457536219239	-0.6434765590303345	0.5761839403004152	0.007626180974093624	0.8637418683157787	0.18949474417352954	0.0019249150448341912	20218	none	3	0	317	673.9333333333333	10.566666666666666
Wes	ID111	22_11_22	-0.7355328122642824	0.558003162790039	0.003717240439251138	-0.5464140267424316	0.5864608938044436	0.0056992543586576695	-0.640973419503357	0.5722320282972413	0.004677960663830709	0.8592417696545025	0.1912478953916827	0.0017531512181531428	20219	none	3	0	318	673.9666666666667	10.6
Wes	ID111	22_11_22	-0.7333074620238038	0.5507068856513673	0.0076280956848417975	-0.5402710528581542	0.5951854954133302	0.010670276537030371	-0.636789257440979	0.5729461905323487	0.004244671938123885	0.856602530721083	0.19809442695322113	0.006846531561538444	20220	none	3	0	319	674.0	10.633333333333333
Wes	ID111	22_11_22	-0.7345463075914307	0.5515074831257327	0.0014750236121462935	-0.5401955113164063	0.5952824671796875	0.00012292293520780256	-0.6373709094539185	0.5733949751527101	0.0007346609419517431	0.8573351000329406	0.1992196808592465	0.0011252539060253586	20221	none	3	0	320	674.0333333333333	10.666666666666666
Wes	ID111	22_11_22	-0.7349660721159668	0.5520827060712894	0.0007120980923678216	-0.5302267065837403	0.5910803573041994	0.010818262115686568	-0.6325963893498535	0.5715815316877444	0.005107310390484165	0.8525747117906908	0.20842030755236482	0.00920062669311833	20222	none	3	0	321	674.0666666666666	10.7
Wes	ID111	22_11_22	-0.7372256214232178	0.5446017718305667	0.007814725854815135	-0.529378069689209	0.5971458252094726	0.006124547778298309	-0.6333018455562134	0.5708737985200196	0.0009992770865927968	0.8526242557079772	0.21438629225607403	0.0059659847037092095	20223	none	3	0	322	674.1	10.733333333333333
Wes	ID111	22_11_22	NaN	NaN	NaN	-0.5187227834282226	0.5969113428352051	0.010657865981865513	NaN	NaN	NaN	NaN	NaN	NaN	20224	none	3	0	323	674.1333333333333	10.766666666666666
Wes	ID111	22_11_22	-0.7387846702635499	0.5011316327216799	NaN	-0.5158602411760254	0.5950612001105959	0.003408397900339525	-0.6273224557197876	0.5480964164161379	NaN	0.8330324994491616	0.24190507376627648	NaN	20225	none	3	0	324	674.1666666666666	10.8
Wes	ID111	22_11_22	-0.7352317176085206	0.5325131607136231	0.03158201658662714	-0.5176725238371582	0.5971654695820314	0.0027771061290952216	-0.6264521207228394	0.5648393151478273	0.01676550449424403	0.8434961241729623	0.22696238418835238	-0.014942689577924106	20226	none	3	0	325	674.2	10.833333333333334
Wes	ID111	22_11_22	-0.7363118902214356	0.5384941578168947	0.006077754455638612	-0.5155109285148927	0.596238790952881	0.002351856207119061	-0.6259114093681641	0.5673664743848879	0.0025843572853874986	0.8447898014495554	0.22822687691537097	0.0012644927270185902	20227	none	3	0	326	674.2333333333333	10.866666666666667
Wes	ID111	22_11_22	-0.7353416368022461	0.5350985387275391	0.003531518185914541	-0.5144776345183106	0.5994577892744144	0.0033807760466211317	-0.6249096356602784	0.5672781640009767	0.001005658632796323	0.8439884881284703	0.23005003941715313	0.0018231625017821607	20228	none	3	0	327	674.2666666666667	10.9
Wes	ID111	22_11_22	-0.7328334075969238	0.5096340743354495	0.025587695490653914	-0.5159720355144044	0.5770926711164552	0.022414989282990985	-0.6244027215556641	0.5433633727259524	0.023920163118955506	0.8277212776691454	0.227111243625619	-0.002938795791534138	20229	none	3	0	328	674.3	10.933333333333334
Wes	ID111	22_11_22	-0.7295829782792969	0.5124382192255861	0.004292845130419697	-0.513340403932373	0.5733122009101566	0.004606239221345004	-0.6214616911058349	0.5428752100678713	0.0029812686708123462	0.8251836930152944	0.22464748519918556	-0.0024637584264334267	20230	none	3	0	329	674.3333333333334	10.966666666666667
Wes	ID111	22_11_22	-0.7285497735753175	0.49681897860424806	0.015653376298664156	-0.5163281344133301	0.5704716246381838	0.004122548602956064	-0.6224389539943238	0.5336453016212159	0.00928150056223982	0.8198826497688231	0.22463912481222184	-8.360386963723876e-6	20231	none	3	0	330	674.3666666666667	11.0
Wes	ID111	22_11_22	-0.7317477881352539	0.49453790977978507	0.00392817668995454	-0.5083910935588378	0.5577949324409182	0.014956441508263108	-0.6200694408470458	0.5261664211103516	0.007845269036235098	0.8132264224534542	0.23214147395080764	0.007502349138585801	20232	none	3	0	331	674.4	11.033333333333333
Wes	ID111	22_11_22	-0.7328536770177003	0.5057864560920411	0.011302777727589235	-0.5177359215849611	0.5611862654853517	0.009941174510895835	-0.6252947993013307	0.5334863607886964	0.008993658202887866	0.8219496840931679	0.2221368667808992	-0.010004607169908447	20233	none	3	0	332	674.4333333333333	11.066666666666666
Wes	ID111	22_11_22	-0.7326844675358888	0.5068527883515626	0.001079674180681875	-0.513454519878418	0.5541448294343261	0.008240887223683694	-0.6230694937071534	0.5304988088929443	0.0037252451351942797	0.8183181412050701	0.2242728407535589	0.002135973972659716	20234	none	3	0	333	674.4666666666667	11.1
Wes	ID111	22_11_22	-0.7282862711052247	0.49477471376171867	0.012853949495798515	-0.5139831320854493	0.5600558211372073	0.005934581179573949	-0.621134701595337	0.527415267449463	0.0036402813558314012	0.8148467229269054	0.22402557526742176	-0.0002472654861371548	20235	none	3	0	334	674.5	11.133333333333333
Wes	ID111	22_11_22	-0.7407382138218994	0.4814840456293945	0.018212433577721714	-0.5145758563811036	0.5379960836799316	0.022067698991389953	-0.6276570351015015	0.509740064654663	0.01884021306150596	0.8085717576236184	0.2331158990026284	0.009090323735206657	20236	none	3	0	335	674.5333333333333	11.166666666666666
Wes	ID111	22_11_22	-0.7366716501170654	0.49122479705517597	0.010555528347948156	-0.5307965719731444	0.5584621267670902	0.026114565551877553	-0.6337341110451049	0.5248434619111331	0.01628015542650222	0.8228484568940944	0.21657655992178426	-0.01653933908084415	20237	none	3	0	336	674.5666666666666	11.2
Wes	ID111	22_11_22	-0.7397594776054688	0.48823063750683593	0.0043011242715196634	-0.5372752860429688	0.5581360301826175	0.006486915675492086	-0.6385173818242188	0.5231833338447267	0.005063171391844734	0.8254848561327688	0.2142116050961628	-0.0023649548256214625	20238	none	3	0	337	674.6	11.233333333333333
Wes	ID111	22_11_22	-0.7421654667808839	0.4977961968464357	0.009863503910457967	-0.5431234157536622	0.5564187548505859	0.006095051737196227	-0.642644441267273	0.5271074758485108	0.005694866996898695	0.8311643453536214	0.2074954032842007	-0.006716201811962086	20239	none	3	0	338	674.6333333333333	11.266666666666666
Wes	ID111	22_11_22	-0.739508386807129	0.4913149825837402	0.007004727853806834	-0.5427560659868165	0.5521121726301272	0.004322221219786442	-0.6411322263969728	0.5217135776069337	0.005601868621669545	0.8265806607852407	0.20593147905484416	-0.0015639242293565558	20240	none	3	0	339	674.6666666666666	11.3
Wes	ID111	22_11_22	-0.7410418086705322	0.47724675446850595	0.014151552031965591	-0.5335421409160157	0.5365977615241699	0.0180442059169968	-0.6372919747932739	0.5069222579963379	0.015281710251228634	0.8143164230125883	0.21582088443141037	0.009889405376566213	20241	none	3	0	340	674.7	11.333333333333334
Wes	ID111	22_11_22	-0.7378883511192627	0.4785652490375978	0.0034179997741929846	-0.5331649689628906	0.5398235460834964	0.0032477599519381097	-0.6355266600410766	0.5091943975605471	0.0028773172180991706	0.8143543885373338	0.21369193283441357	-0.002128951596996803	20242	none	3	0	341	674.7333333333333	11.366666666666667
Wes	ID111	22_11_22	-0.735912930873291	0.4711127098444825	0.007709904381580489	-0.5356508750175781	0.5384114728669434	0.0028589647919550682	-0.6357819029454346	0.5047620913557129	0.004439649449408857	0.811790241985398	0.21126763718068609	-0.002424295653727482	20243	none	3	0	342	674.7666666666667	11.4
Wes	ID111	22_11_22	-0.7195202377287597	0.4770985287482912	0.01745137291103357	-0.5245130515324707	0.5489646083906252	0.01534339536630031	-0.6220166446306152	0.5130315685694582	0.01605822499102423	0.806291570429933	0.20782814071090666	-0.003439496469779424	20244	none	3	0	343	674.8	11.433333333333334
Wes	ID111	22_11_22	-0.7206801486357421	0.47577056916333005	0.0017631987895376127	-0.5255199149187011	0.5521494969379885	0.0033402528254096683	-0.6231000317772216	0.5139600330506593	0.0014268055236380135	0.8077181223509903	0.20957399035304114	0.0017458496421344782	20245	none	3	0	344	674.8333333333334	11.466666666666667
Wes	ID111	22_11_22	-0.7123084313920898	0.45866139217602564	0.019047561176974162	-0.5202589733623046	0.5482231226191407	0.006564596053949287	-0.6162837023771972	0.5034422573975832	0.012533393442243707	0.7957761672413419	0.21190634225878993	0.002332351905748792	20246	none	3	0	345	674.8666666666667	11.5
Wes	ID111	22_11_22	-0.7089827284105226	0.45544828716625974	0.004624320936676836	-0.5199869880949708	0.549263738609131	0.0010755731608171131	-0.6144848582527467	0.5023560128876954	0.0021013727226105315	0.793695914507767	0.2109993573138393	-0.0009069849449506451	20247	none	3	0	346	674.9	11.533333333333333
Wes	ID111	22_11_22	-0.7114133623442382	0.464608458090332	0.009477167967169806	-0.5188215410466308	0.5508424318220215	0.0019622790532722203	-0.6151174516954345	0.5077254449561768	0.005406567783887302	0.7975930082668935	0.21101636869278	0.000017011378940723354	20248	none	3	0	347	674.9333333333333	11.566666666666666
Wes	ID111	22_11_22	-0.7071064229533692	0.4663257334223636	0.004636675693061069	-0.5175876958647461	0.5464544147480468	0.004558186895505054	-0.6123470594090576	0.5063900740852052	0.0030754331050204756	0.7946067129712281	0.2057618854119609	-0.005254483280819122	20249	none	3	0	348	674.9666666666667	11.6
Wes	ID111	22_11_22	-0.6985222786082763	0.46521421910595695	0.008655807195921569	-0.5186106319194337	0.5495664405317382	0.003275836175748108	-0.608566455263855	0.5073903298188476	0.003910687821267238	0.7923370982518063	0.19870454920246533	-0.007057336209495557	20250	none	3	0	349	675.0	11.633333333333333
Wes	ID111	22_11_22	-0.6991129491740724	0.4677713806574708	0.0026244936497996467	-0.5166561954350586	0.546714970562256	0.0034569788773313424	-0.6078845723045655	0.5072431756098634	0.0006975806271615925	0.791719200505257	0.19880281027197289	0.00009826106950755475	20251	none	3	0	350	675.0333333333333	11.666666666666666
Wes	ID111	22_11_22	-0.7086678826939699	0.4671218662666017	0.009576984051025975	-0.5078046197453614	0.5416804750458986	0.010183149674568369	-0.6082362512196656	0.5044011706562501	0.002863681234999557	0.790172056110027	0.2142546068243716	0.015451796552398728	20252	none	3	0	351	675.0666666666666	11.7
Wes	ID111	22_11_22	-0.7063453821019288	0.46429754124829126	0.0036566132977230974	-0.5111357695756835	0.5660209241572267	0.02456733648837844	-0.6087405758388061	0.515159232702759	0.010769876615728044	0.7974673182716999	0.22012369125808495	0.00586908443371334	20253	none	3	0	352	675.1	11.733333333333333
Wes	ID111	22_11_22	-0.7069260518962404	0.47521481200512694	0.010932702236322247	-0.512210852510254	0.5635860934711916	0.002661616761643741	-0.6095684522032472	0.5194004527381593	0.004321264475067557	0.8008436353159506	0.2138305222831363	-0.006293168974948665	20254	none	3	0	353	675.1333333333333	11.766666666666666
Wes	ID111	22_11_22	-0.7075396706608887	0.4722333320063479	0.003043969607510601	-0.513850086107666	0.5663389844074707	0.0032039811631674403	-0.6106948783842774	0.5192861582069093	0.0011322098662279662	0.8016273127770027	0.215340495444403	0.00150997316126672	20255	none	3	0	354	675.1666666666666	11.8
Wes	ID111	22_11_22	-0.7055566605437011	0.467463499763916	0.005165619880112273	-0.5127714314689942	0.5606855125703127	0.005755453035432227	-0.6091640460063477	0.5140745061671144	0.005431828858977087	0.7970906051621648	0.21414128098305388	-0.0011992144613491296	20256	none	3	0	355	675.2	11.833333333333334
Wes	ID111	22_11_22	-0.7062303732298585	0.4605127849970705	0.0069832889495948436	-0.5119569043486327	0.5595404242353519	0.0014052336904115767	-0.6090936387892456	0.5100266046162112	0.004048513818924717	0.7944319972344172	0.218056538641362	0.0039152576583081355	20257	none	3	0	356	675.2333333333333	11.866666666666667
Wes	ID111	22_11_22	-0.701231505461914	0.4475217828388671	0.013919583903114291	-0.5054881910502931	0.5596420392170409	0.006469511367995256	-0.6033598482561036	0.503581911027954	0.008626148000380725	0.7858993877095175	0.2255801343805658	0.0075235957392037756	20258	none	3	0	357	675.2666666666667	11.9
Wes	ID111	22_11_22	-0.7007461108745117	0.4555436516657716	0.008036540759651588	-0.5093461672355957	0.5610851862592776	0.004119059799502607	-0.6050461390550537	0.5083144189625246	0.005023963376597935	0.790230585911882	0.21857024946074533	-0.007009884919820464	20259	none	3	0	358	675.3	11.933333333333334
Wes	ID111	22_11_22	-0.7018663758659669	0.4957205010078125	0.040192464675659456	-0.5078251570439454	0.5646838567268069	0.003906904290736	-0.6048457664549561	0.5302021788673097	0.021888677046098228	0.8043337315282295	0.20593187959604553	-0.012638369864699794	20260	none	3	0	359	675.3333333333334	11.966666666666667
Wes	ID111	22_11_22	-0.7376294918645019	0.24351443806225603	0.0031518467087206536	-0.506100738303711	0.22034300770336923	0.007301374943207701	-0.6218651150841065	0.23192872288281263	0.0041412368801370105	0.6637071295809782	0.2326853646241855	0.006521496165155238	20444	silhouette	4	0	1	681.4666666666667	0.03333333333333333
Wes	ID111	22_11_22	-0.74319679634021	0.24592462398999038	0.006066619761571337	-0.5002095695585937	0.2141721745270997	0.008531415549180325	-0.6217031829494019	0.23004839925854503	0.00188728348380121	0.6629005307667482	0.24505307675259663	0.012367712128411146	20445	silhouette	4	0	2	681.5	0.06666666666666667
Wes	ID111	22_11_22	-0.7447799541832276	0.24382446197827168	0.0026300321730683544	-0.5033946366911621	0.20776632322094746	0.007153990746115043	-0.6240872954371949	0.22579539259960957	0.004875659749756954	0.6636780180519198	0.2440636410270643	-0.0009894357255323394	20446	silhouette	4	0	3	681.5333333333333	0.1
Wes	ID111	22_11_22	-0.7463822206431885	0.24361962474804688	0.0016153068128382582	-0.5054142567753905	0.21046528142529297	0.0033709406214620123	-0.6258982387092895	0.22704245308666993	0.0021987895290663992	0.6658054375889427	0.24323809342238195	-0.0008255476046823418	20447	silhouette	4	0	4	681.5666666666666	0.13333333333333333
Wes	ID111	22_11_22	-0.747303452423584	0.23466518398022473	0.009001704141863692	-0.5025427852629394	0.20788008199658203	0.003863755263086142	-0.6249231188432617	0.22127263298840338	0.0058516393189842674	0.6629407836107309	0.2462219037315689	0.0029838103091869572	20448	silhouette	4	0	5	681.6	0.16666666666666666
Wes	ID111	22_11_22	-0.7476856247624513	0.23890461816357433	0.0042566251763043895	-0.5037880598979492	0.20950627887402362	0.0020482248901913884	-0.6257368423302002	0.22420544851879898	0.0030436085241904868	0.6646914163691944	0.24566294897647376	-0.0005589547550951535	20449	silhouette	4	0	6	681.6333333333333	0.2
Wes	ID111	22_11_22	-0.7484616667711181	0.23873103334423829	0.0007952187678366564	-0.5073722649638672	0.2105252860541993	0.0037262449715232387	-0.6279169658674927	0.2246281596992188	0.002220725867798303	0.6668864417230985	0.24273373033834342	-0.0029292186381303376	20450	silhouette	4	0	7	681.6666666666666	0.23333333333333334
Wes	ID111	22_11_22	-0.7477592911595459	0.23639924632153342	0.0024352745674741383	-0.502381701407959	0.21314370233105473	0.005635763338223201	-0.6250704962837524	0.22477147432629407	0.002850075117166575	0.6642554787092332	0.2464771427102139	0.0037434123718704804	20451	silhouette	4	0	8	681.7	0.26666666666666666
Wes	ID111	22_11_22	-0.7502769853807374	0.22432974382153326	0.012329301472059613	-0.48069449268847664	0.19476353443920913	0.02842825344221527	-0.615485739034607	0.2095466391303712	0.017990641407911446	0.6501788130397748	0.27119896958397954	0.024721826873765645	20452	silhouette	4	0	9	681.7333333333333	0.3
Wes	ID111	22_11_22	-0.752304909677002	0.21203361669628906	0.012462231711517262	-0.4799839021574708	0.17474466870556649	0.020031473339831168	-0.6161444059172364	0.19338914270092777	0.016170916267476916	0.645781146718998	0.2748621414067558	0.0036631718227762566	20453	silhouette	4	0	10	681.7666666666667	0.3333333333333333
Wes	ID111	22_11_22	-0.745099532407715	0.15653379958813485	0.05596558907606822	-0.47744977809741207	0.1547125876667481	0.020191732355039647	-0.6112746552525635	0.15562319362744148	0.03807862104852593	0.630773558853686	0.26765595041998996	-0.007206190986765837	20454	silhouette	4	0	11	681.8	0.36666666666666664
Wes	ID111	22_11_22	-0.7392668503172608	0.15703723128125002	0.005854367928131758	-0.47359305200854496	0.1588436206306154	0.005651528065320604	-0.6064299511629029	0.15794042595593272	0.005370355982668142	0.6266597671931574	0.2656799393071704	-0.0019760111128195867	20455	silhouette	4	0	12	681.8333333333334	0.4
Wes	ID111	22_11_22	-0.7379651427574463	0.14011092554394544	0.01697628547368323	-0.45795881022998053	0.11022719166699235	0.051068450937595676	-0.5979619764937134	0.1251690586054689	0.0338477342375687	0.6109221051528972	0.2815964911107919	0.015916551803621504	20456	silhouette	4	0	13	681.8666666666667	0.43333333333333335
Wes	ID111	22_11_22	-0.6909093699010009	0.12979191522412115	0.04817393209089351	-0.44742335464160155	0.0926729803486328	0.02047305935771028	-0.5691663622713012	0.11123244778637698	0.031990881819181166	0.5799336215306845	0.24629911683396516	-0.03529737427682672	20457	silhouette	4	0	14	681.9	0.4666666666666667
Wes	ID111	22_11_22	-0.6914948614958496	0.13108969390942393	0.00142373801089409	-0.4491511665007324	0.09092677421337902	0.0024565361156211676	-0.570323013998291	0.11100823406140148	0.0011781829280785602	0.581025961834345	0.24564919422297593	-0.0006499226109892287	20458	silhouette	4	0	15	681.9333333333333	0.5
Wes	ID111	22_11_22	-0.6885339187956543	0.1311884515278321	0.002962589195456157	-0.43933576645922856	0.08883714872875981	0.010035368086957423	-0.5639348426274414	0.11001280012829595	0.006465262730819223	0.574565333901468	0.2527713432663346	0.007122149043358672	20459	silhouette	4	0	16	681.9666666666667	0.5333333333333333
Wes	ID111	22_11_22	-0.6896545409575197	0.13461085839794928	0.0036012029676608277	-0.43897145264086923	0.08553046507153339	0.0033266922561631437	-0.5643129967991944	0.11007066173474134	0.00038255528112241953	0.5749475705933642	0.2554425488775299	0.002671205611195271	20460	silhouette	4	0	17	682.0	0.5666666666666667
Wes	ID111	22_11_22	-0.6900100148082275	0.1328937616511232	0.0017535058872150337	-0.4324807733623046	0.08519597498242204	0.006499292355087729	-0.5612453940852661	0.10904486831677263	0.0032345692985077	0.5717404793157014	0.2619091236532347	0.006466574775704836	20461	silhouette	4	0	18	682.0333333333333	0.6
Wes	ID111	22_11_22	-0.690733463473999	0.13150615460766613	0.0015648742055060548	-0.42926838269335943	0.07571345776318372	0.010011872283597973	-0.5600009230836792	0.10360980618542492	0.0055757159580990525	0.5695050709101317	0.26735147930917963	0.005442355655944919	20462	silhouette	4	0	19	682.0666666666666	0.6333333333333333
Wes	ID111	22_11_22	-0.7008482616118163	0.10891030436474614	0.024756445414664454	-0.3964254919682617	0.05534563653881852	0.038645874457804825	-0.548636876790039	0.08212797045178233	0.02430248577103176	0.5547498770657433	0.3090993308254722	0.04174785151629257	20463	silhouette	4	0	20	682.1	0.6666666666666666
Wes	ID111	22_11_22	-0.6882644337211914	0.10932515779614271	0.01259066430933698	-0.38627953071215826	0.08939754910229492	0.03553129999086712	-0.5372719822166748	0.09936135344921881	0.02064340858966891	0.5463825229949212	0.3026416878647591	-0.006457642960713106	20464	silhouette	4	0	21	682.1333333333333	0.7
Wes	ID111	22_11_22	-0.6817974169822998	0.11863301868481457	0.011333956935861875	-0.3721464761674804	0.08780581916943375	0.014222406088352457	-0.5269719465748901	0.10321941892712416	0.010998881918351548	0.5369857362356862	0.31118165334329057	0.008539965478531475	20465	silhouette	4	0	22	682.1666666666666	0.7333333333333333
Wes	ID111	22_11_22	-0.6434093663469238	0.17082865232861333	0.06479218010733893	NaN	NaN	NaN	NaN	NaN	NaN	NaN	NaN	NaN	20466	silhouette	4	0	23	682.2	0.7666666666666666
Wes	ID111	22_11_22	-0.6339462256224366	0.18950795043896496	0.020939608646458354	NaN	NaN	NaN	NaN	NaN	NaN	NaN	NaN	NaN	20467	silhouette	4	0	24	682.2333333333333	0.8
Wes	ID111	22_11_22	-0.6320674199724121	0.19204618195874024	0.003157931271979297	NaN	NaN	NaN	NaN	NaN	NaN	NaN	NaN	NaN	20468	silhouette	4	0	25	682.2666666666667	0.8333333333333334
Wes	ID111	22_11_22	-0.5756537823698731	0.15564301658520519	0.06713932496505716	NaN	NaN	NaN	NaN	NaN	NaN	NaN	NaN	NaN	20469	silhouette	4	0	26	682.3	0.8666666666666667
Wes	ID111	22_11_22	-0.5751696378789062	0.17111135270825195	0.015475910903843013	NaN	NaN	NaN	NaN	NaN	NaN	NaN	NaN	NaN	20470	silhouette	4	0	27	682.3333333333334	0.9
Wes	ID111	22_11_22	-0.5674624361833496	0.1832240728278809	0.014356843200106852	NaN	NaN	NaN	NaN	NaN	NaN	NaN	NaN	NaN	20471	silhouette	4	0	28	682.3666666666667	0.9333333333333333
Wes	ID111	22_11_22	-0.5744699410454102	0.1901631795563965	0.009861862226858241	NaN	NaN	NaN	NaN	NaN	NaN	NaN	NaN	NaN	20472	silhouette	4	0	29	682.4	0.9666666666666667
Wes	ID111	22_11_22	-0.5803821828447266	0.19182062884472662	0.0061401743653556815	NaN	NaN	NaN	NaN	NaN	NaN	NaN	NaN	NaN	20473	silhouette	4	0	30	682.4333333333333	1.0
Wes	ID111	22_11_22	-0.5804223645158693	0.19373524082836924	0.001915033580542062	NaN	NaN	NaN	NaN	NaN	NaN	NaN	NaN	NaN	20474	silhouette	4	0	31	682.4666666666667	1.0333333333333332
Wes	ID111	22_11_22	-0.5459854222502443	0.17502361879589845	0.03919219044263838	NaN	NaN	NaN	NaN	NaN	NaN	NaN	NaN	NaN	20475	silhouette	4	0	32	682.5	1.0666666666666667
Wes	ID111	22_11_22	-0.5358310674895019	0.1598328040815431	0.018272158391741396	NaN	NaN	NaN	NaN	NaN	NaN	NaN	NaN	NaN	20476	silhouette	4	0	33	682.5333333333333	1.1
Wes	ID111	22_11_22	-0.5365423723613281	0.1011152387482912	0.05872187355053812	-0.29032909314257815	0.06776802340405275	NaN	-0.4134357327519531	0.08444163107617197	NaN	0.4219709636633174	0.248461296050039	NaN	20477	silhouette	4	0	34	682.5666666666666	1.1333333333333333
Wes	ID111	22_11_22	-0.524632703619873	0.10449121346508794	0.012378910082056589	-0.29868491630297855	0.05914342951000995	0.01200847203123878	-0.4116588099614258	0.08181732148754894	0.0031692988846800476	0.4197106740532747	0.23045351831342692	-0.01800777773661208	20478	silhouette	4	0	35	682.6	1.1666666666666667
Wes	ID111	22_11_22	-0.5230134715654298	0.11242075374096694	0.008093177462092606	NaN	NaN	NaN	NaN	NaN	NaN	NaN	NaN	NaN	20479	silhouette	4	0	36	682.6333333333333	1.2
Wes	ID111	22_11_22	-0.5281854776896973	0.12018206675366216	0.009326715768720129	NaN	NaN	NaN	NaN	NaN	NaN	NaN	NaN	NaN	20480	silhouette	4	0	37	682.6666666666666	1.2333333333333334
Wes	ID111	22_11_22	-0.5233197451921388	0.12343874655346698	0.0058550248553062255	-0.2331864707329101	0.051892691598632856	NaN	-0.3782531079625244	0.08766571907604992	NaN	0.3882791418353941	0.29882462235905904	NaN	20481	silhouette	4	0	38	682.7	1.2666666666666666
Wes	ID111	22_11_22	-0.524728425289795	0.12484689089550782	0.0019917956987488706	-0.22569660723193352	0.050865648084228665	0.007559951960412238	-0.37521251626086427	0.08785626948986824	0.00304655663929147	0.38536107282324933	0.3080474841625742	0.00922286180351517	20482	silhouette	4	0	39	682.7333333333333	1.3
Wes	ID111	22_11_22	-0.5266498235112305	0.12152234871777345	0.003839837472715488	-0.22400344090258795	0.050406862692382814	0.0017542224073932922	-0.3753266322069092	0.08596460570507813	0.0018951027211811429	0.3850454444319658	0.31088944217957026	0.002841958016996049	20483	silhouette	4	0	40	682.7666666666667	1.3333333333333333
Wes	ID111	22_11_22	-0.5246287747453613	0.12240991718701189	0.002207354955961445	-0.2194591617741699	0.053695509243896655	0.0056094267922631525	-0.3720439682597656	0.08805271321545427	0.003890510964483413	0.3823218469079115	0.31281010619856836	0.0019206640189980972	20484	silhouette	4	0	41	682.8	1.3666666666666667
Wes	ID111	22_11_22	-0.5228814970988769	0.12250617461254887	0.0017499270458722323	-0.2052718173271484	0.04908979680493175	0.014916210293800114	-0.36407665721301263	0.08579798570874031	0.00828020781413392	0.3740496045701408	0.32598446775128825	0.013174361552719893	20485	silhouette	4	0	42	682.8333333333334	1.4
Wes	ID111	22_11_22	-0.5236131606840821	0.1184526476276857	0.004119030543578098	-0.18700969425585945	0.0462556496003419	0.018480734007289543	-0.3553114274699708	0.0823541486140138	0.009417497883372185	0.3647306078254023	0.34425905962756587	0.018274591876277613	20486	silhouette	4	0	43	682.8666666666667	1.4333333333333333
Wes	ID111	22_11_22	-0.5217146213688966	0.12031529131665053	0.002659679124132424	-0.18078850005175773	0.04538004633984394	0.006282510516898758	-0.35125156071032715	0.08284766882824723	0.00408975308642422	0.3608897271074858	0.3490643366717409	0.004805277044175049	20487	silhouette	4	0	44	682.9	1.4666666666666666
Wes	ID111	22_11_22	-0.5197566131804199	0.12173897257153321	0.002420880910256862	-0.1547123813322755	0.048826740797851764	0.026302921323674174	-0.3372344972563477	0.08528285668469249	0.014227023854941168	0.34785093328039723	0.37225459667789307	0.023190260006152152	20488	silhouette	4	0	45	682.9333333333333	1.5
Wes	ID111	22_11_22	-0.5184918727580567	0.1226786879206545	0.0015756374181052659	-0.13824718259448243	0.050417756389892654	0.016541889253925607	-0.3283695276762696	0.08654822215527358	0.008954821909443479	0.3395837767982666	0.3870499536536416	0.01479535697574852	20489	silhouette	4	0	46	682.9666666666667	1.5333333333333332
Wes	ID111	22_11_22	-0.5197310754960938	0.11883732015942394	0.004036301488117549	NaN	NaN	NaN	NaN	NaN	NaN	NaN	NaN	NaN	20490	silhouette	4	0	47	683.0	1.5666666666666667
Wes	ID111	22_11_22	-0.5218228440031738	0.11274810042187511	0.006438485264358858	NaN	NaN	NaN	NaN	NaN	NaN	NaN	NaN	NaN	20491	silhouette	4	0	48	683.0333333333333	1.6
Wes	ID111	22_11_22	-0.5148246255717774	0.11994026238598643	0.010035051316836671	NaN	NaN	NaN	NaN	NaN	NaN	NaN	NaN	NaN	20492	silhouette	4	0	49	683.0666666666666	1.6333333333333333
Wes	ID111	22_11_22	-0.4953340148747558	0.10658833952832047	0.0236253624171126	NaN	NaN	NaN	NaN	NaN	NaN	NaN	NaN	NaN	20493	silhouette	4	0	50	683.1	1.6666666666666667
Wes	ID111	22_11_22	NaN	NaN	NaN	-0.1121978516557618	-0.07982996981494139	NaN	NaN	NaN	NaN	NaN	NaN	NaN	20494	silhouette	4	0	51	683.1333333333333	1.7
Wes	ID111	22_11_22	NaN	NaN	NaN	-0.11294576649462895	-0.07918992043994133	0.0009843981961765566	NaN	NaN	NaN	NaN	NaN	NaN	20495	silhouette	4	0	52	683.1666666666666	1.7333333333333334
Wes	ID111	22_11_22	NaN	NaN	NaN	-0.11111437521655265	-0.0778626751958007	0.0022617634605563556	NaN	NaN	NaN	NaN	NaN	NaN	20496	silhouette	4	0	53	683.2	1.7666666666666666
Wes	ID111	22_11_22	NaN	NaN	NaN	-0.11103508338549806	-0.07618272417163086	0.001681821226552128	NaN	NaN	NaN	NaN	NaN	NaN	20497	silhouette	4	0	54	683.2333333333333	1.8
Wes	ID111	22_11_22	-0.48928765558642584	0.08800369157666021	NaN	-0.1143598041484375	-0.07277728289599605	0.004759285496092641	-0.30182372986743167	0.00761320434033208	NaN	0.301919732365104	0.40794780981920126	NaN	20498	silhouette	4	0	55	683.2666666666667	1.8333333333333333
Wes	ID111	22_11_22	-0.45777254586108396	0.12329819999707037	0.047317063155258715	-0.10477513619189471	-0.10133948625537093	0.03012748447148323	-0.28127384102648934	0.010979356870849721	0.020823758407977087	0.2814880457907445	0.41841278818650807	0.01046497836730681	20499	silhouette	4	0	56	683.3	1.8666666666666667
Wes	ID111	22_11_22	-0.44150593387133785	0.12089676474438482	0.016442918138146665	NaN	NaN	NaN	NaN	NaN	NaN	NaN	NaN	NaN	20500	silhouette	4	0	57	683.3333333333334	1.9
Wes	ID111	22_11_22	-0.4193579753227539	0.11426821768750006	0.023118600821743728	-0.09007721664355461	-0.032086286748534976	NaN	-0.25471759598315424	0.04109096546948254	NaN	0.25801069967474527	0.36034075401634275	NaN	20501	silhouette	4	0	58	683.3666666666667	1.9333333333333333
Wes	ID111	22_11_22	-0.4151381855119629	0.0915632518842775	0.023093767517942183	-0.07791949305224621	0.008325580723388848	0.042201057753224525	-0.24652883928210456	0.04994441630383317	0.012059822883660021	0.2515371012747669	0.34733982847426126	-0.013000925542081487	20502	silhouette	4	0	59	683.4	1.9666666666666666
Wes	ID111	22_11_22	-0.40883787806201166	0.08323510943066426	0.010442788453836761	-0.05882284131762683	0.025800678795898424	0.025885539594862023	-0.23383035968981924	0.05451789411328134	0.013496965704527868	0.24010172404882313	0.35469598217277964	0.007356153698518386	20503	silhouette	4	0	60	683.4333333333333	2.0
Wes	ID111	22_11_22	NaN	NaN	NaN	-0.056871440781738336	0.026548772219970873	0.002089882250895092	NaN	NaN	NaN	NaN	NaN	NaN	20504	silhouette	4	0	61	683.4666666666667	2.033333333333333
Wes	ID111	22_11_22	NaN	NaN	NaN	-0.033838592541992174	0.013545269097412271	0.026450013071708852	NaN	NaN	NaN	NaN	NaN	NaN	20505	silhouette	4	0	62	683.5	2.0666666666666664
Wes	ID111	22_11_22	NaN	NaN	NaN	-0.562011301383545	0.6336009588776856	0.8145154810032246	NaN	NaN	NaN	NaN	NaN	NaN	20506	silhouette	4	0	63	683.5333333333333	2.1
Wes	ID111	22_11_22	-0.2755324159758301	0.006821178955810581	NaN	-0.01339933723559561	0.00027210231518570716	0.83790245718761	-0.14446587660571286	0.003546640635498144	NaN	0.14450940510310883	0.2622148763412914	NaN	20507	silhouette	4	0	64	683.5666666666666	2.1333333333333333
Wes	ID111	22_11_22	-0.25486224999926765	0.01180138456982438	0.02126166055265898	0.007606390341308611	-0.0008285183037108901	0.02103454199125464	-0.12362792982897952	0.005486433133056745	0.02092803910555301	0.12374961002897175	0.2627723379825695	0.0005574616412780675	20508	silhouette	4	0	65	683.6	2.1666666666666665
Wes	ID111	22_11_22	-0.2393605184428711	0.03681992170483417	0.029431800516149954	0.006285574164550667	0.012594302880371222	0.013487649310114383	-0.11653747213916021	0.024707112292602695	0.020486803010848757	0.11912776255107296	0.24683776741155758	-0.015934570571011913	20509	silhouette	4	0	66	683.6333333333333	2.2
Wes	ID111	22_11_22	-0.22183095188281254	-0.007547072303955016	0.04770446374459583	NaN	NaN	NaN	NaN	NaN	NaN	NaN	NaN	NaN	20510	silhouette	4	0	67	683.6666666666666	2.2333333333333334
Wes	ID111	22_11_22	-0.20671246417651368	0.05103726846630874	0.06050366645098376	0.054562155482910324	0.07335666881176772	NaN	-0.07607515434680168	0.06219696863903823	NaN	0.09826439852141365	0.2622262048498539	NaN	20511	silhouette	4	0	68	683.7	2.2666666666666666
Wes	ID111	22_11_22	-0.19460617312426765	0.08810834250683608	0.03899777959781752	NaN	NaN	NaN	NaN	NaN	NaN	NaN	NaN	NaN	20512	silhouette	4	0	69	683.7333333333333	2.3
Wes	ID111	22_11_22	-0.18268721795214837	0.055972292023437564	0.03427516933680309	NaN	NaN	NaN	NaN	NaN	NaN	NaN	NaN	NaN	20513	silhouette	4	0	70	683.7666666666667	2.3333333333333335
Wes	ID111	22_11_22	NaN	NaN	NaN	NaN	NaN	NaN	NaN	NaN	NaN	NaN	NaN	NaN	20514	silhouette	4	0	71	683.8	2.3666666666666667
Wes	ID111	22_11_22	NaN	NaN	NaN	NaN	NaN	NaN	NaN	NaN	NaN	NaN	NaN	NaN	20515	silhouette	4	0	72	683.8333333333334	2.4
Wes	ID111	22_11_22	NaN	NaN	NaN	NaN	NaN	NaN	NaN	NaN	NaN	NaN	NaN	NaN	20516	silhouette	4	0	73	683.8666666666667	2.433333333333333
Wes	ID111	22_11_22	-0.0425267627690431	-0.044699759783203064	NaN	0.18211770972119146	-0.07424650337817384	NaN	0.06979547347607418	-0.059473131580688454	NaN	0.09169766353491923	0.22657923355303924	NaN	20517	silhouette	4	0	74	683.9	2.466666666666667
Wes	ID111	22_11_22	-0.04018068892993165	-0.04618148122973631	0.0027748082643093953	0.1841685822163086	-0.07538034084521472	0.0023434302620077515	0.07199394664318848	-0.060780911037475516	0.0025580405341033684	0.09422020749185274	0.22624139512187783	-0.0003378384311614191	20518	silhouette	4	0	75	683.9333333333333	2.5
Wes	ID111	22_11_22	-0.03817303405444328	-0.04808555668627923	0.0027669805643121825	0.1826872179401855	-0.07719673096606439	0.0023438671442071973	0.07225709194287111	-0.06264114382617181	0.0018787526385572546	0.09562949459184479	0.22277053525787235	-0.003470859864005471	20519	silhouette	4	0	76	683.9666666666667	2.533333333333333
Wes	ID111	22_11_22	-0.0351186912919923	-0.04616451563525392	0.0036082417366719065	0.18444771089184586	-0.07881114121997057	0.0023886514816446646	0.07466450979992678	-0.062487828427612246	0.002412294830634514	0.09736281490005344	0.22198019535540472	-0.0007903399024676294	20520	silhouette	4	0	77	684.0	2.5666666666666664
Wes	ID111	22_11_22	-0.03436684757861341	-0.04907813325610344	0.003009059090458703	0.1870591623457032	-0.07931010828295881	0.002658692691117321	0.07634615738354489	-0.06419412076953113	0.002395698677125242	0.09974778638449153	0.22348031274595076	0.0015001173905460352	20521	silhouette	4	0	78	684.0333333333333	2.6
Wes	ID111	22_11_22	NaN	NaN	NaN	NaN	NaN	NaN	NaN	NaN	NaN	NaN	NaN	NaN	20522	silhouette	4	0	79	684.0666666666666	2.6333333333333333
Wes	ID111	22_11_22	-0.07528821864062518	-0.16198059283251953	NaN	0.24017879584057633	-0.1395442191777343	NaN	0.08244528859997557	-0.15076240600512691	NaN	0.17183285098254056	0.31626385833423926	NaN	20523	silhouette	4	0	80	684.1	2.6666666666666665
Wes	ID111	22_11_22	NaN	NaN	NaN	0.2535160747114258	-0.06525938151782218	0.07547264480484506	NaN	NaN	NaN	NaN	NaN	NaN	20524	silhouette	4	0	81	684.1333333333333	2.7
Wes	ID111	22_11_22	NaN	NaN	NaN	NaN	NaN	NaN	NaN	NaN	NaN	NaN	NaN	NaN	20525	silhouette	4	0	82	684.1666666666666	2.7333333333333334
Wes	ID111	22_11_22	NaN	NaN	NaN	NaN	NaN	NaN	NaN	NaN	NaN	NaN	NaN	NaN	20526	silhouette	4	0	83	684.2	2.7666666666666666
Wes	ID111	22_11_22	NaN	NaN	NaN	0.26296037469677724	-0.10864504982470691	NaN	NaN	NaN	NaN	NaN	NaN	NaN	20527	silhouette	4	0	84	684.2333333333333	2.8
Wes	ID111	22_11_22	NaN	NaN	NaN	0.25230490985058607	-0.10942886028979482	0.010684254299369575	NaN	NaN	NaN	NaN	NaN	NaN	20528	silhouette	4	0	85	684.2666666666667	2.8333333333333335
Wes	ID111	22_11_22	0.00833519656323256	-0.10150664200732407	NaN	0.2539995048615724	-0.11193083901293943	0.003021845426610727	0.1311673507124025	-0.10671874051013175	NaN	0.16909690555707763	0.24588537218572734	NaN	20529	silhouette	4	0	86	684.3	2.8666666666666667
Wes	ID111	22_11_22	-0.06155644505175761	-0.13562409534106434	0.07777430288738159	0.24219430846508772	-0.09634802977343737	0.019549593493325787	0.09031893170666505	-0.11598606255725086	0.04188647267547497	0.14700434052152248	0.3062794958669677	0.060394123681240336	20530	silhouette	4	0	87	684.3333333333334	2.9
Wes	ID111	22_11_22	7.947035644662037e-6	-0.06097672971484358	0.09675951409564894	0.24489112364697263	-0.05638530409228504	0.04005361726476495	0.12244953534130865	-0.05868101690356431	0.06569812742611217	0.13578420545166067	0.24492621618867658	-0.0613532796782911	20531	silhouette	4	0	88	684.3666666666667	2.933333333333333
Wes	ID111	22_11_22	-0.00583661097094712	-0.0384403483452147	0.023281910220808166	0.21937790549389646	-0.02208158638964841	0.04275124967470122	0.10677064726147467	-0.030260967367431557	0.03245807676151191	0.11097611122510559	0.22580785530891564	-0.01911836087976093	20532	silhouette	4	0	89	684.4	2.966666666666667
Wes	ID111	22_11_22	-0.036503440972167844	-0.041993836755859215	0.03087202199740659	0.21898001765698227	-0.025532031136962896	0.003473310191306612	0.09123828834240721	-0.033762933946411056	0.015922246811019596	0.09728494728539434	0.25601325879209264	0.03020540348317699	20533	silhouette	4	0	90	684.4333333333333	3.0
Wes	ID111	22_11_22	-0.05332313134204103	-0.07298890636401367	0.03526466112346388	0.20884387858715803	-0.022293388442871098	0.010640964323914055	0.0777603736225585	-0.047641147403442385	0.01934577457623344	0.09119404932251016	0.2670235507076289	0.011010291915536263	20534	silhouette	4	0	91	684.4666666666667	3.033333333333333
Wes	ID111	22_11_22	NaN	NaN	NaN	0.20920479928662106	-0.012011523845703032	0.010288197283576892	NaN	NaN	NaN	NaN	NaN	NaN	20535	silhouette	4	0	92	684.5	3.0666666666666664
Wes	ID111	22_11_22	NaN	NaN	NaN	0.1926610230585939	-0.040425322899658056	0.032879180472779004	NaN	NaN	NaN	NaN	NaN	NaN	20536	silhouette	4	0	93	684.5333333333333	3.1
Wes	ID111	22_11_22	NaN	NaN	NaN	0.1936693151264648	0.002443162653320341	0.04288034172555122	NaN	NaN	NaN	NaN	NaN	NaN	20537	silhouette	4	0	94	684.5666666666666	3.1333333333333333
Wes	ID111	22_11_22	NaN	NaN	NaN	NaN	NaN	NaN	NaN	NaN	NaN	NaN	NaN	NaN	20538	silhouette	4	0	95	684.6	3.1666666666666665
Wes	ID111	22_11_22	NaN	NaN	NaN	0.1489792604816893	-0.08765646642749014	NaN	NaN	NaN	NaN	NaN	NaN	NaN	20539	silhouette	4	0	96	684.6333333333333	3.2
Wes	ID111	22_11_22	NaN	NaN	NaN	0.1374490853010255	-0.09851498265185543	0.015838317912316307	NaN	NaN	NaN	NaN	NaN	NaN	20540	silhouette	4	0	97	684.6666666666666	3.2333333333333334
Wes	ID111	22_11_22	-0.2367120998515626	0.03765748631665056	NaN	0.1628326505952149	-0.022216418219482392	0.08041017548473176	-0.03693972462817385	0.007720534048584082	NaN	0.03773791066819492	0.4040060544768849	NaN	20541	silhouette	4	0	98	684.7	3.2666666666666666
Wes	ID111	22_11_22	-0.23768931809375005	0.03457903455151379	0.0032298329311494733	NaN	NaN	NaN	NaN	NaN	NaN	NaN	NaN	NaN	20542	silhouette	4	0	99	684.7333333333333	3.3
Wes	ID111	22_11_22	-0.2669047861333007	0.011471359110839963	0.0372492716310202	0.1214733886103514	0.034826553645752156	NaN	-0.07271569876147466	0.02314895637829606	NaN	0.07631151307485509	0.38907977553321166	NaN	20543	silhouette	4	0	100	684.7666666666667	3.3333333333333335
Wes	ID111	22_11_22	-0.3022114383476562	0.0040738241608888615	0.036073303340853055	NaN	NaN	NaN	NaN	NaN	NaN	NaN	NaN	NaN	20544	silhouette	4	0	101	684.8	3.3666666666666667
Wes	ID111	22_11_22	-0.31474329794360356	-0.010497657062255694	0.01921914592194442	NaN	NaN	NaN	NaN	NaN	NaN	NaN	NaN	NaN	20545	silhouette	4	0	102	684.8333333333334	3.4
Wes	ID111	22_11_22	-0.32435475368090816	0.008946700066650548	0.021690161491944047	0.057404696192138616	0.07354079015820325	NaN	-0.13347502874438477	0.0412437451124269	NaN	0.13970193201675193	0.38718558088096067	NaN	20546	silhouette	4	0	103	684.8666666666667	3.433333333333333
Wes	ID111	22_11_22	-0.3499231546623536	-0.015835568842040848	0.035607639363073075	0.004927076509521289	0.012840214707763753	0.08024001761943926	-0.17249803907641614	-0.0014976770671385475	0.05787594064294486	0.17250454058315748	0.356007004320039	-0.031178576560921656	20547	silhouette	4	0	104	684.9	3.466666666666667
Wes	ID111	22_11_22	-0.3637186831694337	0.014758219810302897	0.03356034134054564	0.006463445028808579	0.01193871659252932	0.0017813273362378562	-0.17862761907031255	0.013348468201416108	0.016061748978134442	0.17912567626684037	0.37019286545768937	0.014185861137650357	20548	silhouette	4	0	105	684.9333333333333	3.5
Wes	ID111	22_11_22	-0.39461374506274405	0.01807490423901381	0.0310725802757211	-0.0032664126994630394	-0.011320756272460875	0.025212560547663975	-0.19894007888110354	0.0033770739832764685	0.022627963368773336	0.198968740293314	0.3924497922088407	0.022256926751151318	20549	silhouette	4	0	106	684.9666666666667	3.533333333333333
Wes	ID111	22_11_22	-0.4043578896074218	0.01635012832836913	0.009895615435611547	-0.005404970530273445	-0.009001827384521377	0.003154498499451351	-0.20488143006884763	0.003674150471923876	0.005948773686753858	0.20491437179648098	0.3997576181871285	0.00730782597828783	20550	silhouette	4	0	107	685.0	3.5666666666666664
Wes	ID111	22_11_22	-0.4205528889299317	0.02297974689648452	0.017499424145233932	-0.01899119717700204	0.016156184795654394	0.028592151569165804	-0.21977204305346687	0.019567965846069457	0.021779433468415512	0.22064146526717918	0.401619662470874	0.0018620442837454787	20551	silhouette	4	0	108	685.0333333333333	3.6
Wes	ID111	22_11_22	-0.43372872677539065	0.025921045224121197	0.013500145880026135	-0.02764293602221679	0.019475905172851693	0.009266775514092098	-0.23068583139880372	0.022698475198486445	0.011353892057456804	0.23179985673958817	0.4061369341514153	0.004517271680541279	20552	silhouette	4	0	109	685.0666666666666	3.6333333333333333
Wes	ID111	22_11_22	NaN	NaN	NaN	-0.029610052056152192	0.029423458266113478	0.01014018530571448	NaN	NaN	NaN	NaN	NaN	NaN	20553	silhouette	4	0	110	685.1	3.6666666666666665
Wes	ID111	22_11_22	-0.4609924371086427	0.041809770919921885	NaN	-0.03883397789843768	0.030990722025878936	0.009356127598352651	-0.24991320750354018	0.03640024647290041	NaN	0.2525501717045455	0.42229707138660816	NaN	20554	silhouette	4	0	111	685.1333333333333	3.6999999999999997
Wes	ID111	22_11_22	-0.4642162572307129	0.037666058406494285	0.0052500828158612315	-0.0492821053215331	0.029235050874755864	0.010594609376476528	-0.256749181276123	0.033450554640625074	0.007445214525104841	0.25891906397892933	0.41501979748993967	-0.00727727389666849	20555	silhouette	4	0	112	685.1666666666666	3.7333333333333334
Wes	ID111	22_11_22	-0.47150056916064464	0.05673699387158204	0.02041474417684649	-0.05807296204150392	0.01149421801708983	0.01979940181810296	-0.2647867656010743	0.034115605944335936	0.008065051457819097	0.2669754779121623	0.4158957743176509	0.0008759768277112334	20556	silhouette	4	0	113	685.2	3.7666666666666666
Wes	ID111	22_11_22	-0.4682487111613769	0.08086885546337896	0.0243499758589828	NaN	NaN	NaN	NaN	NaN	NaN	NaN	NaN	NaN	20557	silhouette	4	0	114	685.2333333333333	3.8
Wes	ID111	22_11_22	-0.4789366785148925	0.09638737402905284	0.01884295795842523	NaN	NaN	NaN	NaN	NaN	NaN	NaN	NaN	NaN	20558	silhouette	4	0	115	685.2666666666667	3.8333333333333335
Wes	ID111	22_11_22	-0.49893107807543946	0.10106005591992195	0.020533143204099456	-0.1759070520561523	0.03657847450756835	NaN	-0.3374190650657959	0.06881926521374515	NaN	0.3443656729908421	0.3293970183944401	NaN	20559	silhouette	4	0	116	685.3	3.8666666666666667
Wes	ID111	22_11_22	-0.502776910466797	0.10773182059643571	0.007700835713167192	-0.18267150245410146	0.014165316929443561	0.02341169412511976	-0.3427242064604492	0.06094856876293964	0.009491700998134461	0.34810143597548604	0.3334998693364654	0.004102850942025338	20560	silhouette	4	0	117	685.3333333333334	3.9
Wes	ID111	22_11_22	-0.5001704593986818	0.11109690161572283	0.0042564489233215584	-0.17870905392382808	0.015495062366455148	0.004179619753317145	-0.3394397566612549	0.06329598199108899	0.004037073116394843	0.34529079011532904	0.33537612747139756	0.0018762581349321406	20561	silhouette	4	0	118	685.3666666666667	3.933333333333333
Wes	ID111	22_11_22	-0.48872529077563476	0.10477427101513692	0.013075455729015533	-0.1718560252641601	0.016537107038085974	0.006931800553096199	-0.33029065801989743	0.06065568902661145	0.009522455192205372	0.3358139833099715	0.3289254148473395	-0.006450712624058053	20562	silhouette	4	0	119	685.4	3.966666666666667
Wes	ID111	22_11_22	-0.492424326128418	0.11073205204174807	0.007012703993623875	-0.17168208327441414	0.01614814846142587	0.00042608049727045486	-0.3320532047014161	0.06344010025158697	0.0032953780775962734	0.3380591325085183	0.3343975196790617	0.005472104831722224	20563	silhouette	4	0	120	685.4333333333333	4.0
Wes	ID111	22_11_22	-0.48409511216357415	0.10374044126293946	0.010874669031952326	-0.15664556617724612	-0.0646696931706543	0.08220474665420129	-0.32037033917041013	0.019535374046142584	0.04543252502547709	0.32096539542337943	0.3682189274692347	0.03382140779017295	20564	silhouette	4	0	121	685.4666666666667	4.033333333333333
Wes	ID111	22_11_22	-0.4750758449663086	0.07188155501782245	0.03311096213574858	-0.1456204299565429	-0.0351399151701659	0.03152080927646355	-0.31034813746142575	0.018370819923828274	0.010089633957650232	0.31089138529468735	0.3464021731462657	-0.02181675432296898	20565	silhouette	4	0	122	685.5	4.066666666666666
Wes	ID111	22_11_22	-0.4710453554729004	0.06920081250439458	0.0048405811613662355	-0.1452495084855958	-0.040998938578369115	0.005870752765658143	-0.3081474319792481	0.014100936963012733	0.004803644982547074	0.3084698952225973	0.34392865401544875	-0.002473519130816948	20566	silhouette	4	0	123	685.5333333333333	4.1
Wes	ID111	22_11_22	-0.46283793661791983	0.06499245214672866	0.009223449526129815	-0.1424353628239745	-0.039203621511718634	0.003338050205528445	-0.30263664972094717	0.012894415317505015	0.005641313284996937	0.30291122082336197	0.33691932425971227	-0.007009329755736482	20567	silhouette	4	0	124	685.5666666666666	4.133333333333333
Wes	ID111	22_11_22	-0.45957661360278323	0.06585966190258796	0.003374652659121707	-0.13643382842211915	-0.03792495144335928	0.006136237635585136	-0.2980052210124512	0.013967355229614342	0.004754085815051921	0.29833236291557463	0.3394002144691199	0.0024808902094076157	20568	silhouette	4	0	125	685.6	4.166666666666667
Wes	ID111	22_11_22	-0.4559765144536132	0.06760604662304703	0.004001321466179355	-0.12909683385668935	-0.03888002512011712	0.007398895524413232	-0.2925366741551513	0.014363010751464955	0.005482841236298537	0.29288906057345987	0.34378715662810505	0.004386942158985163	20569	silhouette	4	0	126	685.6333333333333	4.2
Wes	ID111	22_11_22	-0.44982103960498043	0.07256446484204115	0.007904162311504202	-0.12331228047900389	-0.039520253080322254	0.0058198753956009005	-0.28656666004199216	0.01652210588085945	0.0063484455017818395	0.28704255891829183	0.34521146240778383	0.0014243057796787806	20570	silhouette	4	0	127	685.6666666666666	4.233333333333333
Wes	ID111	22_11_22	-0.447193336897461	0.07306914663159181	0.002675728915232082	-0.10390399756152346	-0.0427463948100586	0.019674588592021654	-0.27554866722949223	0.015161375910766606	0.011101700395336249	0.27596546039578396	0.36229933775971374	0.017087875351929904	20571	silhouette	4	0	128	685.7	4.266666666666667
Wes	ID111	22_11_22	-0.4438934394780274	0.06420971319287117	0.009454040608856405	-0.08810742183154296	-0.061763397543212806	0.024722018480411417	-0.2660004306547852	0.0012231578248291797	0.016895050905449398	0.2660032428817281	0.37742935098011415	0.015130013220400418	20572	silhouette	4	0	129	685.7333333333333	4.3
Wes	ID111	22_11_22	NaN	NaN	NaN	NaN	NaN	NaN	NaN	NaN	NaN	NaN	NaN	NaN	20573	silhouette	4	0	130	685.7666666666667	4.333333333333333
Wes	ID111	22_11_22	NaN	NaN	NaN	NaN	NaN	NaN	NaN	NaN	NaN	NaN	NaN	NaN	20574	silhouette	4	0	131	685.8	4.366666666666666
Wes	ID111	22_11_22	NaN	NaN	NaN	-0.04833774675708025	-0.015038721656982279	NaN	NaN	NaN	NaN	NaN	NaN	NaN	20575	silhouette	4	0	132	685.8333333333334	4.4
Wes	ID111	22_11_22	-0.3133980155937499	-0.0069002366911619095	NaN	-0.02875248590136703	0.0006464169050293123	0.02509195118949173	-0.17107525074755847	-0.0031269098930662986	NaN	0.17110382515835046	0.28474555229951903	NaN	20576	silhouette	4	0	133	685.8666666666667	4.433333333333334
Wes	ID111	22_11_22	-0.2604135710991211	0.019623416552246198	0.059252472857940316	0.005271210199706999	0.014034235388916017	0.036562898956944576	-0.12757118044970706	0.016828825970581107	0.047862673622981626	0.12867639824334465	0.2657435642868565	-0.019001988012662507	20577	silhouette	4	0	134	685.9	4.466666666666667
Wes	ID111	22_11_22	-0.24095171262011728	0.022661686646240353	0.01969758920834813	0.01766716645458999	0.0038938102741699065	0.016015241271387277	-0.11164227308276364	0.01327774846020513	0.016319933865961655	0.11242906983186711	0.2592989737684578	-0.006444590518398741	20578	silhouette	4	0	135	685.9333333333333	4.5
Wes	ID111	22_11_22	-0.22943046669970713	0.024136443269775487	0.011615249229234313	0.020552924783447057	0.0058309239936524815	0.0034756309779341585	-0.10443877095813003	0.014983683631713984	0.00740274663006859	0.10550814022823092	0.2506527240095117	-0.008646249758946067	20579	silhouette	4	0	136	685.9666666666667	4.533333333333333
Wes	ID111	22_11_22	-0.2236444846403809	0.009088853889892778	0.016121648009319766	0.012684103477294872	-0.06627678143115223	0.07253578103514545	-0.10548019058154301	-0.028593963770629727	0.043590089561218195	0.109287169279997	0.24805479344096293	-0.0025979305685487897	20580	silhouette	4	0	137	686.0	4.566666666666666
Wes	ID111	22_11_22	-0.21640035438159178	0.008418087859619172	0.00727511857454386	0.017297852250488077	-0.06136550970629884	0.006738491500142019	-0.09955125106555185	-0.026473710923339833	0.006296649579000121	0.10301120792791967	0.24389465404615224	-0.004160139394810691	20581	silhouette	4	0	138	686.0333333333333	4.6
Wes	ID111	22_11_22	-0.20088094288989256	-0.007108645625488297	0.02195294025332924	0.02040487764843757	-0.0638496299089355	0.003977996983992173	-0.09023803262072749	-0.0354791377672119	0.012955066593474084	0.09696221814688585	0.22844464027150307	-0.015450013774649163	20582	silhouette	4	0	139	686.0666666666666	4.633333333333333
Wes	ID111	22_11_22	-0.1632005361296387	0.013148988527343919	0.04278065912405019	NaN	NaN	NaN	NaN	NaN	NaN	NaN	NaN	NaN	20583	silhouette	4	0	140	686.1	4.666666666666667
Wes	ID111	22_11_22	-0.16025709477954098	0.006148627073486512	0.007594004705431625	0.05457483503247085	-0.012919629613525219	NaN	-0.052841129873535064	-0.003385501270019353	NaN	0.05294947237849592	0.21567650887343978	NaN	20584	silhouette	4	0	141	686.1333333333333	4.7
Wes	ID111	22_11_22	-0.15176554686328125	-0.014878709313232319	0.022677196950557286	NaN	NaN	NaN	NaN	NaN	NaN	NaN	NaN	NaN	20585	silhouette	4	0	142	686.1666666666666	4.733333333333333
Wes	ID111	22_11_22	-0.08701912359179698	0.02500222434399424	0.0760433310410736	0.09376303667919927	-0.10410398522998032	NaN	0.003371956543701149	-0.03955088044299304	NaN	0.039694360238559566	0.2221499557119182	NaN	20586	silhouette	4	0	143	686.2	4.766666666666667
Wes	ID111	22_11_22	-0.08741147528735338	-0.027569866912109386	0.05257355531912497	NaN	NaN	NaN	NaN	NaN	NaN	NaN	NaN	NaN	20587	silhouette	4	0	144	686.2333333333333	4.8
Wes	ID111	22_11_22	NaN	NaN	NaN	0.11374386376416012	-0.09578995100756837	NaN	NaN	NaN	NaN	NaN	NaN	NaN	20588	silhouette	4	0	145	686.2666666666667	4.833333333333333
Wes	ID111	22_11_22	NaN	NaN	NaN	0.12966955659741197	-0.08850528190722651	0.017512683864004536	NaN	NaN	NaN	NaN	NaN	NaN	20589	silhouette	4	0	146	686.3	4.866666666666666
Wes	ID111	22_11_22	-0.05875569328051755	-0.04469886685717772	NaN	0.14411870695507822	-0.09687878500292957	0.016700104794647116	0.042681506837280336	-0.07078882593005364	NaN	0.08266056437295988	0.20947736423931362	NaN	20590	silhouette	4	0	147	686.3333333333334	4.9
Wes	ID111	22_11_22	NaN	NaN	NaN	0.15505722935131816	-0.09051150810107411	0.012656756589187638	NaN	NaN	NaN	NaN	NaN	NaN	20591	silhouette	4	0	148	686.3666666666667	4.933333333333334
Wes	ID111	22_11_22	-0.03208256422045919	-0.041739531423828025	NaN	0.16644792948681664	-0.09611711910327148	0.012695311114139785	0.06718268263317873	-0.06892832526354975	NaN	0.096252931744587	0.20584285018792917	NaN	20592	silhouette	4	0	149	686.4	4.966666666666667
Wes	ID111	22_11_22	-0.030290283102294868	-0.04387344603930665	0.0027867298384812323	0.1620836642451171	-0.1046611710698242	0.009594145876890767	0.06589669057141112	-0.07426730855456543	0.005491677172292073	0.09928749643436141	0.2017495554701686	-0.0040932947177605705	20593	silhouette	4	0	150	686.4333333333333	5.0
Wes	ID111	22_11_22	NaN	NaN	NaN	0.17761254075268562	-0.11443210339526355	0.018347128497277956	NaN	NaN	NaN	NaN	NaN	NaN	20594	silhouette	4	0	151	686.4666666666667	5.033333333333333
Wes	ID111	22_11_22	NaN	NaN	NaN	0.18977794350781263	-0.11852991951098635	0.012837021504723333	NaN	NaN	NaN	NaN	NaN	NaN	20595	silhouette	4	0	152	686.5	5.066666666666666
Wes	ID111	22_11_22	0.05292327905590799	-0.01395042341723629	NaN	0.22592376760082988	-0.12178659931079094	0.03629223832559521	0.13942352332836894	-0.06786851136401362	NaN	0.15506467583580563	0.2038573272367891	NaN	20596	silhouette	4	0	153	686.5333333333333	5.1
Wes	ID111	22_11_22	0.09068119179516598	0.008450768952148469	0.04390299982911877	0.21876339380322252	-0.12743453500659174	0.009119765926018222	0.15472229279919425	-0.05949188302722164	0.017441910721426222	0.1657657142932887	0.1867347485156199	-0.01712257872116918	20597	silhouette	4	0	154	686.5666666666666	5.133333333333333
Wes	ID111	22_11_22	NaN	NaN	NaN	0.24730095240429684	-0.11825989868090803	0.02997609385190649	NaN	NaN	NaN	NaN	NaN	NaN	20598	silhouette	4	0	155	686.6	5.166666666666667
Wes	ID111	22_11_22	NaN	NaN	NaN	NaN	NaN	NaN	NaN	NaN	NaN	NaN	NaN	NaN	20599	silhouette	4	0	156	686.6333333333333	5.2
Wes	ID111	22_11_22	0.11596939258984396	-0.00678915669360336	NaN	0.3094427104597166	-0.09190393694506827	NaN	0.21270605152478028	-0.04934654681933581	NaN	0.21835509162429756	0.21136804523113692	NaN	20600	silhouette	4	0	157	686.6666666666666	5.233333333333333
Wes	ID111	22_11_22	NaN	NaN	NaN	0.31940758631787114	-0.14431842675769024	0.05335332691768981	NaN	NaN	NaN	NaN	NaN	NaN	20601	silhouette	4	0	158	686.7	5.266666666666667
Wes	ID111	22_11_22	0.1422507057099609	-0.019443347155029267	NaN	0.32442243746166977	-0.14839579486743149	0.006463254806735787	0.23333657158581533	-0.08391957101123038	NaN	0.2479686472885862	0.22319335478556795	NaN	20602	silhouette	4	0	159	686.7333333333333	5.3
Wes	ID111	22_11_22	0.15409536943676772	-0.02149154087207017	0.012020447425269115	0.3321330322761229	-0.13655916747485342	0.01412653603766334	0.2431142008564453	-0.07902535417346179	0.010934138859964124	0.255635524253397	0.2119857732992888	-0.01120758148627915	20603	silhouette	4	0	160	686.7666666666667	5.333333333333333
Wes	ID111	22_11_22	0.17513824273632794	-0.03482989125415026	0.024914134695318654	0.3466939769721682	-0.15121038699206535	0.02065621804161695	0.26091610985424807	-0.0930201391231078	0.022644248050065374	0.2770017376551208	0.20730602918728902	-0.004679744111999784	20604	silhouette	4	0	161	686.8	5.366666666666666
Wes	ID111	22_11_22	0.16006082962719725	-0.032674010658447106	0.01523076515498533	0.3460528560859375	-0.14990019663500975	0.0014586414098340628	0.2530568428565674	-0.09128710364672843	0.008048073664127482	0.2690187744540183	0.21985225171655712	0.012546222529268097	20605	silhouette	4	0	162	686.8333333333334	5.4
Wes	ID111	22_11_22	NaN	NaN	NaN	NaN	NaN	NaN	NaN	NaN	NaN	NaN	NaN	NaN	20606	silhouette	4	0	163	686.8666666666667	5.433333333333334
Wes	ID111	22_11_22	NaN	NaN	NaN	NaN	NaN	NaN	NaN	NaN	NaN	NaN	NaN	NaN	20607	silhouette	4	0	164	686.9	5.466666666666667
Wes	ID111	22_11_22	NaN	NaN	NaN	NaN	NaN	NaN	NaN	NaN	NaN	NaN	NaN	NaN	20608	silhouette	4	0	165	686.9333333333333	5.5
Wes	ID111	22_11_22	NaN	NaN	NaN	NaN	NaN	NaN	NaN	NaN	NaN	NaN	NaN	NaN	20609	silhouette	4	0	166	686.9666666666667	5.533333333333333
Wes	ID111	22_11_22	NaN	NaN	NaN	0.23282429992504872	-0.12936200512499996	NaN	NaN	NaN	NaN	NaN	NaN	NaN	20610	silhouette	4	0	167	687.0	5.566666666666666
Wes	ID111	22_11_22	NaN	NaN	NaN	0.20394064319653316	-0.11776718210009762	0.031124034876434763	NaN	NaN	NaN	NaN	NaN	NaN	20611	silhouette	4	0	168	687.0333333333333	5.6
Wes	ID111	22_11_22	NaN	NaN	NaN	0.19227313599316398	-0.11016480991992172	0.013925759839469587	NaN	NaN	NaN	NaN	NaN	NaN	20612	silhouette	4	0	169	687.0666666666666	5.633333333333333
Wes	ID111	22_11_22	NaN	NaN	NaN	NaN	NaN	NaN	NaN	NaN	NaN	NaN	NaN	NaN	20613	silhouette	4	0	170	687.1	5.666666666666667
Wes	ID111	22_11_22	NaN	NaN	NaN	0.15806371127880858	-0.08032840112231443	NaN	NaN	NaN	NaN	NaN	NaN	NaN	20614	silhouette	4	0	171	687.1333333333333	5.7
Wes	ID111	22_11_22	-0.07542715793017596	0.0385588058466797	NaN	NaN	NaN	NaN	NaN	NaN	NaN	NaN	NaN	NaN	20615	silhouette	4	0	172	687.1666666666666	5.733333333333333
Wes	ID111	22_11_22	NaN	NaN	NaN	NaN	NaN	NaN	NaN	NaN	NaN	NaN	NaN	NaN	20616	silhouette	4	0	173	687.2	5.766666666666667
Wes	ID111	22_11_22	NaN	NaN	NaN	NaN	NaN	NaN	NaN	NaN	NaN	NaN	NaN	NaN	20617	silhouette	4	0	174	687.2333333333333	5.8
Wes	ID111	22_11_22	NaN	NaN	NaN	NaN	NaN	NaN	NaN	NaN	NaN	NaN	NaN	NaN	20618	silhouette	4	0	175	687.2666666666667	5.833333333333333
Wes	ID111	22_11_22	NaN	NaN	NaN	NaN	NaN	NaN	NaN	NaN	NaN	NaN	NaN	NaN	20619	silhouette	4	0	176	687.3	5.866666666666666
Wes	ID111	22_11_22	NaN	NaN	NaN	NaN	NaN	NaN	NaN	NaN	NaN	NaN	NaN	NaN	20620	silhouette	4	0	177	687.3333333333334	5.9
Wes	ID111	22_11_22	NaN	NaN	NaN	NaN	NaN	NaN	NaN	NaN	NaN	NaN	NaN	NaN	20621	silhouette	4	0	178	687.3666666666667	5.933333333333334
Wes	ID111	22_11_22	NaN	NaN	NaN	NaN	NaN	NaN	NaN	NaN	NaN	NaN	NaN	NaN	20622	silhouette	4	0	179	687.4	5.966666666666667
Wes	ID111	22_11_22	NaN	NaN	NaN	NaN	NaN	NaN	NaN	NaN	NaN	NaN	NaN	NaN	20623	silhouette	4	0	180	687.4333333333333	6.0
Wes	ID111	22_11_22	-0.1645051010527343	0.08634534936230476	NaN	NaN	NaN	NaN	NaN	NaN	NaN	NaN	NaN	NaN	20624	silhouette	4	0	181	687.4666666666667	6.033333333333333
Wes	ID111	22_11_22	-0.17300879276293957	0.09425292365795901	0.01161217050957768	NaN	NaN	NaN	NaN	NaN	NaN	NaN	NaN	NaN	20625	silhouette	4	0	182	687.5	6.066666666666666
Wes	ID111	22_11_22	-0.1900670729667968	0.07668478269360368	0.024487231375898085	NaN	NaN	NaN	NaN	NaN	NaN	NaN	NaN	NaN	20626	silhouette	4	0	183	687.5333333333333	6.1
Wes	ID111	22_11_22	NaN	NaN	NaN	NaN	NaN	NaN	NaN	NaN	NaN	NaN	NaN	NaN	20627	silhouette	4	0	184	687.5666666666666	6.133333333333333
Wes	ID111	22_11_22	NaN	NaN	NaN	NaN	NaN	NaN	NaN	NaN	NaN	NaN	NaN	NaN	20628	silhouette	4	0	185	687.6	6.166666666666667
Wes	ID111	22_11_22	NaN	NaN	NaN	NaN	NaN	NaN	NaN	NaN	NaN	NaN	NaN	NaN	20629	silhouette	4	0	186	687.6333333333333	6.2
Wes	ID111	22_11_22	NaN	NaN	NaN	NaN	NaN	NaN	NaN	NaN	NaN	NaN	NaN	NaN	20630	silhouette	4	0	187	687.6666666666666	6.233333333333333
Wes	ID111	22_11_22	-0.26392652066821287	0.14075936842358416	NaN	NaN	NaN	NaN	NaN	NaN	NaN	NaN	NaN	NaN	20631	silhouette	4	0	188	687.7	6.266666666666667
Wes	ID111	22_11_22	-0.26754447833789063	0.13165473749829104	0.009797138459028944	NaN	NaN	NaN	NaN	NaN	NaN	NaN	NaN	NaN	20632	silhouette	4	0	189	687.7333333333333	6.3
Wes	ID111	22_11_22	-0.25800231366015636	0.13749429511914069	0.01118719535648783	NaN	NaN	NaN	NaN	NaN	NaN	NaN	NaN	NaN	20633	silhouette	4	0	190	687.7666666666667	6.333333333333333
Wes	ID111	22_11_22	-0.29336718465136724	0.14571314342724628	0.036307348674016936	NaN	NaN	NaN	NaN	NaN	NaN	NaN	NaN	NaN	20634	silhouette	4	0	191	687.8	6.366666666666666
Wes	ID111	22_11_22	NaN	NaN	NaN	NaN	NaN	NaN	NaN	NaN	NaN	NaN	NaN	NaN	20635	silhouette	4	0	192	687.8333333333334	6.4
Wes	ID111	22_11_22	-0.31256902307177725	0.17156888800366232	NaN	NaN	NaN	NaN	NaN	NaN	NaN	NaN	NaN	NaN	20636	silhouette	4	0	193	687.8666666666667	6.433333333333334
Wes	ID111	22_11_22	-0.3179130067485352	0.17815278875927754	0.008479735296413781	NaN	NaN	NaN	NaN	NaN	NaN	NaN	NaN	NaN	20637	silhouette	4	0	194	687.9	6.466666666666667
Wes	ID111	22_11_22	-0.3302562803679199	0.17921894243359393	0.01238923271636531	NaN	NaN	NaN	NaN	NaN	NaN	NaN	NaN	NaN	20638	silhouette	4	0	195	687.9333333333333	6.5
Wes	ID111	22_11_22	-0.3301355567692872	0.182892797272461	0.0036758378044105485	NaN	NaN	NaN	NaN	NaN	NaN	NaN	NaN	NaN	20639	silhouette	4	0	196	687.9666666666667	6.533333333333333
Wes	ID111	22_11_22	NaN	NaN	NaN	NaN	NaN	NaN	NaN	NaN	NaN	NaN	NaN	NaN	20640	silhouette	4	0	197	688.0	6.566666666666666
Wes	ID111	22_11_22	-0.348952901243164	0.18218524268994152	NaN	NaN	NaN	NaN	NaN	NaN	NaN	NaN	NaN	NaN	20641	silhouette	4	0	198	688.0333333333333	6.6
Wes	ID111	22_11_22	NaN	NaN	NaN	NaN	NaN	NaN	NaN	NaN	NaN	NaN	NaN	NaN	20642	silhouette	4	0	199	688.0666666666666	6.633333333333333
Wes	ID111	22_11_22	0.7598953166364746	0.4047731279584963	NaN	NaN	NaN	NaN	NaN	NaN	NaN	NaN	NaN	NaN	20643	silhouette	4	0	200	688.1	6.666666666666667
Wes	ID111	22_11_22	-0.374106805963623	0.17990131650219743	1.1560831049925278	NaN	NaN	NaN	NaN	NaN	NaN	NaN	NaN	NaN	20644	silhouette	4	0	201	688.1333333333333	6.7
Wes	ID111	22_11_22	0.7353443155683594	0.3995030785566409	1.1309760054775653	NaN	NaN	NaN	NaN	NaN	NaN	NaN	NaN	NaN	20645	silhouette	4	0	202	688.1666666666666	6.733333333333333
Wes	ID111	22_11_22	NaN	NaN	NaN	NaN	NaN	NaN	NaN	NaN	NaN	NaN	NaN	NaN	20646	silhouette	4	0	203	688.2	6.766666666666667
Wes	ID111	22_11_22	NaN	NaN	NaN	NaN	NaN	NaN	NaN	NaN	NaN	NaN	NaN	NaN	20647	silhouette	4	0	204	688.2333333333333	6.8
Wes	ID111	22_11_22	NaN	NaN	NaN	NaN	NaN	NaN	NaN	NaN	NaN	NaN	NaN	NaN	20648	silhouette	4	0	205	688.2666666666667	6.833333333333333
Wes	ID111	22_11_22	NaN	NaN	NaN	NaN	NaN	NaN	NaN	NaN	NaN	NaN	NaN	NaN	20649	silhouette	4	0	206	688.3	6.866666666666666
Wes	ID111	22_11_22	NaN	NaN	NaN	NaN	NaN	NaN	NaN	NaN	NaN	NaN	NaN	NaN	20650	silhouette	4	0	207	688.3333333333334	6.8999999999999995
Wes	ID111	22_11_22	-0.49016129440966805	0.1369647899860842	NaN	NaN	NaN	NaN	NaN	NaN	NaN	NaN	NaN	NaN	20651	silhouette	4	0	208	688.3666666666667	6.933333333333334
Wes	ID111	22_11_22	NaN	NaN	NaN	NaN	NaN	NaN	NaN	NaN	NaN	NaN	NaN	NaN	20652	silhouette	4	0	209	688.4	6.966666666666667
Wes	ID111	22_11_22	NaN	NaN	NaN	NaN	NaN	NaN	NaN	NaN	NaN	NaN	NaN	NaN	20653	silhouette	4	0	210	688.4333333333333	7.0
Wes	ID111	22_11_22	NaN	NaN	NaN	NaN	NaN	NaN	NaN	NaN	NaN	NaN	NaN	NaN	20654	silhouette	4	0	211	688.4666666666667	7.033333333333333
Wes	ID111	22_11_22	NaN	NaN	NaN	NaN	NaN	NaN	NaN	NaN	NaN	NaN	NaN	NaN	20655	silhouette	4	0	212	688.5	7.066666666666666
Wes	ID111	22_11_22	-0.5044963288212891	0.1716880043354494	NaN	NaN	NaN	NaN	NaN	NaN	NaN	NaN	NaN	NaN	20656	silhouette	4	0	213	688.5333333333333	7.1
Wes	ID111	22_11_22	NaN	NaN	NaN	NaN	NaN	NaN	NaN	NaN	NaN	NaN	NaN	NaN	20657	silhouette	4	0	214	688.5666666666666	7.133333333333333
Wes	ID111	22_11_22	-0.541056470590088	0.20814188790722676	NaN	NaN	NaN	NaN	NaN	NaN	NaN	NaN	NaN	NaN	20658	silhouette	4	0	215	688.6	7.166666666666667
Wes	ID111	22_11_22	-0.544284398171875	0.22019906802807632	0.01248179109502603	NaN	NaN	NaN	NaN	NaN	NaN	NaN	NaN	NaN	20659	silhouette	4	0	216	688.6333333333333	7.2
Wes	ID111	22_11_22	-0.5649402773320313	0.25315964640332034	0.03889813711104407	NaN	NaN	NaN	NaN	NaN	NaN	NaN	NaN	NaN	20660	silhouette	4	0	217	688.6666666666666	7.233333333333333
Wes	ID111	22_11_22	NaN	NaN	NaN	-0.532642428652832	-0.021253129623290956	NaN	NaN	NaN	NaN	NaN	NaN	NaN	20661	silhouette	4	0	218	688.7	7.266666666666667
Wes	ID111	22_11_22	NaN	NaN	NaN	-0.5538090614995117	-0.012019917350341691	0.023092824750200715	NaN	NaN	NaN	NaN	NaN	NaN	20662	silhouette	4	0	219	688.7333333333333	7.3
Wes	ID111	22_11_22	NaN	NaN	NaN	-0.533438025741455	0.05994849161450211	0.07479592894527771	NaN	NaN	NaN	NaN	NaN	NaN	20663	silhouette	4	0	220	688.7666666666667	7.333333333333333
Wes	ID111	22_11_22	NaN	NaN	NaN	NaN	NaN	NaN	NaN	NaN	NaN	NaN	NaN	NaN	20664	silhouette	4	0	221	688.8	7.366666666666666
Wes	ID111	22_11_22	NaN	NaN	NaN	NaN	NaN	NaN	NaN	NaN	NaN	NaN	NaN	NaN	20665	silhouette	4	0	222	688.8333333333334	7.3999999999999995
Wes	ID111	22_11_22	NaN	NaN	NaN	-0.6229609139024659	-0.04286783274951156	NaN	NaN	NaN	NaN	NaN	NaN	NaN	20666	silhouette	4	0	223	688.8666666666667	7.433333333333334
Wes	ID111	22_11_22	NaN	NaN	NaN	-0.6119662264592285	-0.07807412007861325	0.036883137332306054	NaN	NaN	NaN	NaN	NaN	NaN	20667	silhouette	4	0	224	688.9	7.466666666666667
Wes	ID111	22_11_22	NaN	NaN	NaN	NaN	NaN	NaN	NaN	NaN	NaN	NaN	NaN	NaN	20668	silhouette	4	0	225	688.9333333333333	7.5
Wes	ID111	22_11_22	NaN	NaN	NaN	NaN	NaN	NaN	NaN	NaN	NaN	NaN	NaN	NaN	20669	silhouette	4	0	226	688.9666666666667	7.533333333333333
Wes	ID111	22_11_22	NaN	NaN	NaN	-0.7277305139470216	-0.15851630773181147	NaN	NaN	NaN	NaN	NaN	NaN	NaN	20670	silhouette	4	0	227	689.0	7.566666666666666
Wes	ID111	22_11_22	NaN	NaN	NaN	-0.7396742031700441	-0.17518393279956057	0.02050515636748965	NaN	NaN	NaN	NaN	NaN	NaN	20671	silhouette	4	0	228	689.0333333333333	7.6
Wes	ID111	22_11_22	NaN	NaN	NaN	-0.75941536890979	-0.22589025512561034	0.05441364487513561	NaN	NaN	NaN	NaN	NaN	NaN	20672	silhouette	4	0	229	689.0666666666666	7.633333333333333
Wes	ID111	22_11_22	NaN	NaN	NaN	-0.7610306720897217	-0.24608592021228026	0.020260160232733502	NaN	NaN	NaN	NaN	NaN	NaN	20673	silhouette	4	0	230	689.1	7.666666666666667
Wes	ID111	22_11_22	NaN	NaN	NaN	-0.7769830634111328	-0.252758220644409	0.017291569677967786	NaN	NaN	NaN	NaN	NaN	NaN	20674	silhouette	4	0	231	689.1333333333333	7.7
Wes	ID111	22_11_22	NaN	NaN	NaN	NaN	NaN	NaN	NaN	NaN	NaN	NaN	NaN	NaN	20675	silhouette	4	0	232	689.1666666666666	7.733333333333333
Wes	ID111	22_11_22	NaN	NaN	NaN	NaN	NaN	NaN	NaN	NaN	NaN	NaN	NaN	NaN	20676	silhouette	4	0	233	689.2	7.766666666666667
Wes	ID111	22_11_22	NaN	NaN	NaN	NaN	NaN	NaN	NaN	NaN	NaN	NaN	NaN	NaN	20677	silhouette	4	0	234	689.2333333333333	7.8
Wes	ID111	22_11_22	NaN	NaN	NaN	-0.7026500077458497	-0.4672294976347655	NaN	NaN	NaN	NaN	NaN	NaN	NaN	20678	silhouette	4	0	235	689.2666666666667	7.833333333333333
Wes	ID111	22_11_22	NaN	NaN	NaN	NaN	NaN	NaN	NaN	NaN	NaN	NaN	NaN	NaN	20679	silhouette	4	0	236	689.3	7.866666666666666
Wes	ID111	22_11_22	NaN	NaN	NaN	NaN	NaN	NaN	NaN	NaN	NaN	NaN	NaN	NaN	20680	silhouette	4	0	237	689.3333333333334	7.8999999999999995
Wes	ID111	22_11_22	NaN	NaN	NaN	NaN	NaN	NaN	NaN	NaN	NaN	NaN	NaN	NaN	20681	silhouette	4	0	238	689.3666666666667	7.933333333333334
Wes	ID111	22_11_22	NaN	NaN	NaN	NaN	NaN	NaN	NaN	NaN	NaN	NaN	NaN	NaN	20682	silhouette	4	0	239	689.4	7.966666666666667
Wes	ID111	22_11_22	NaN	NaN	NaN	NaN	NaN	NaN	NaN	NaN	NaN	NaN	NaN	NaN	20683	silhouette	4	0	240	689.4333333333333	8.0
Wes	ID111	22_11_22	NaN	NaN	NaN	NaN	NaN	NaN	NaN	NaN	NaN	NaN	NaN	NaN	20684	silhouette	4	0	241	689.4666666666667	8.033333333333333
Wes	ID111	22_11_22	NaN	NaN	NaN	NaN	NaN	NaN	NaN	NaN	NaN	NaN	NaN	NaN	20685	silhouette	4	0	242	689.5	8.066666666666666
Wes	ID111	22_11_22	NaN	NaN	NaN	NaN	NaN	NaN	NaN	NaN	NaN	NaN	NaN	NaN	20686	silhouette	4	0	243	689.5333333333333	8.1
Wes	ID111	22_11_22	NaN	NaN	NaN	NaN	NaN	NaN	NaN	NaN	NaN	NaN	NaN	NaN	20687	silhouette	4	0	244	689.5666666666666	8.133333333333333
Wes	ID111	22_11_22	NaN	NaN	NaN	-0.3054209716533203	-0.843930432281372	NaN	NaN	NaN	NaN	NaN	NaN	NaN	20688	silhouette	4	0	245	689.6	8.166666666666666
Wes	ID111	22_11_22	NaN	NaN	NaN	NaN	NaN	NaN	NaN	NaN	NaN	NaN	NaN	NaN	20689	silhouette	4	0	246	689.6333333333333	8.2
Wes	ID111	22_11_22	NaN	NaN	NaN	NaN	NaN	NaN	NaN	NaN	NaN	NaN	NaN	NaN	20690	silhouette	4	0	247	689.6666666666666	8.233333333333333
Wes	ID111	22_11_22	NaN	NaN	NaN	NaN	NaN	NaN	NaN	NaN	NaN	NaN	NaN	NaN	20691	silhouette	4	0	248	689.7	8.266666666666666
Wes	ID111	22_11_22	NaN	NaN	NaN	-0.13804734575	-0.8320366576231689	NaN	NaN	NaN	NaN	NaN	NaN	NaN	20692	silhouette	4	0	249	689.7333333333333	8.3
Wes	ID111	22_11_22	NaN	NaN	NaN	-0.15699452166796868	-0.8758731642802734	0.04775599220165798	NaN	NaN	NaN	NaN	NaN	NaN	20693	silhouette	4	0	250	689.7666666666667	8.333333333333334
Wes	ID111	22_11_22	-0.8186442236851807	-0.6244434112211914	NaN	-0.06046278925585957	-0.8791003775212402	0.09658566284799057	-0.43955350647052016	-0.7517718943712157	NaN	0.8708434223309124	0.7998057626689415	NaN	20694	silhouette	4	0	251	689.8	8.366666666666667
Wes	ID111	22_11_22	NaN	NaN	NaN	-0.05579457199511717	-0.8878993598680419	0.009960639674881448	NaN	NaN	NaN	NaN	NaN	NaN	20695	silhouette	4	0	252	689.8333333333334	8.4
Wes	ID111	22_11_22	-0.670288314855835	-0.5744166948930662	NaN	NaN	NaN	NaN	NaN	NaN	NaN	NaN	NaN	NaN	20696	silhouette	4	0	253	689.8666666666667	8.433333333333334
Wes	ID111	22_11_22	NaN	NaN	NaN	0.18523223569775382	-0.8787043648289794	NaN	NaN	NaN	NaN	NaN	NaN	NaN	20697	silhouette	4	0	254	689.9	8.466666666666667
Wes	ID111	22_11_22	NaN	NaN	NaN	0.1712332986420897	-0.7941332872343749	0.08572186071359543	NaN	NaN	NaN	NaN	NaN	NaN	20698	silhouette	4	0	255	689.9333333333333	8.5
Wes	ID111	22_11_22	NaN	NaN	NaN	NaN	NaN	NaN	NaN	NaN	NaN	NaN	NaN	NaN	20699	silhouette	4	0	256	689.9666666666667	8.533333333333333
Wes	ID111	22_11_22	-0.36915392388598645	-0.550761834384033	NaN	0.2431959928803713	-0.8506823817149658	NaN	-0.06297896550280757	-0.7007221080494994	NaN	0.7035466031508774	0.6818539105079999	NaN	20700	silhouette	4	0	257	690.0	8.566666666666666
Wes	ID111	22_11_22	NaN	NaN	NaN	NaN	NaN	NaN	NaN	NaN	NaN	NaN	NaN	NaN	20701	silhouette	4	0	258	690.0333333333333	8.6
Wes	ID111	22_11_22	NaN	NaN	NaN	NaN	NaN	NaN	NaN	NaN	NaN	NaN	NaN	NaN	20702	silhouette	4	0	259	690.0666666666666	8.633333333333333
Wes	ID111	22_11_22	NaN	NaN	NaN	NaN	NaN	NaN	NaN	NaN	NaN	NaN	NaN	NaN	20703	silhouette	4	0	260	690.1	8.666666666666666
Wes	ID111	22_11_22	-0.14077666343920892	-0.5194510261333007	NaN	0.4542783477265626	-0.7109238325358886	NaN	0.15675084214367685	-0.6151874293345947	NaN	0.6348436025700022	0.6251018332281384	NaN	20704	silhouette	4	0	261	690.1333333333333	8.7
Wes	ID111	22_11_22	-0.11169799166674799	-0.5339044625358886	0.03247261886411641	NaN	NaN	NaN	NaN	NaN	NaN	NaN	NaN	NaN	20705	silhouette	4	0	262	690.1666666666666	8.733333333333333
Wes	ID111	22_11_22	-0.08398656822436523	-0.5375405466038818	0.027948955196081204	NaN	NaN	NaN	NaN	NaN	NaN	NaN	NaN	NaN	20706	silhouette	4	0	263	690.2	8.766666666666666
Wes	ID111	22_11_22	NaN	NaN	NaN	NaN	NaN	NaN	NaN	NaN	NaN	NaN	NaN	NaN	20707	silhouette	4	0	264	690.2333333333333	8.8
Wes	ID111	22_11_22	NaN	NaN	NaN	NaN	NaN	NaN	NaN	NaN	NaN	NaN	NaN	NaN	20708	silhouette	4	0	265	690.2666666666667	8.833333333333334
Wes	ID111	22_11_22	NaN	NaN	NaN	NaN	NaN	NaN	NaN	NaN	NaN	NaN	NaN	NaN	20709	silhouette	4	0	266	690.3	8.866666666666667
Wes	ID111	22_11_22	0.055614200926025426	-0.34015853435046384	NaN	0.6942236434174807	-0.6336715338157959	NaN	0.37491892217175304	-0.48691503408312986	NaN	0.614532707525486	0.7028313459816539	NaN	20710	silhouette	4	0	267	690.3333333333334	8.9
Wes	ID111	22_11_22	0.10358218701000999	-0.21314445045397945	0.13577004528619893	0.6956230370844727	-0.6001243923344726	0.03357631612019313	0.39960261204724135	-0.406634421394226	0.0839896500741316	0.5701173565307366	0.7072947360009986	0.004463390019344704	20711	silhouette	4	0	268	690.3666666666667	8.933333333333334
Wes	ID111	22_11_22	0.10265925867016623	-0.23077072090258777	0.017650416614005734	NaN	NaN	NaN	NaN	NaN	NaN	NaN	NaN	NaN	20712	silhouette	4	0	269	690.4	8.966666666666667
Wes	ID111	22_11_22	NaN	NaN	NaN	NaN	NaN	NaN	NaN	NaN	NaN	NaN	NaN	NaN	20713	silhouette	4	0	270	690.4333333333333	9.0
Wes	ID111	22_11_22	NaN	NaN	NaN	NaN	NaN	NaN	NaN	NaN	NaN	NaN	NaN	NaN	20714	silhouette	4	0	271	690.4666666666667	9.033333333333333
Wes	ID111	22_11_22	NaN	NaN	NaN	NaN	NaN	NaN	NaN	NaN	NaN	NaN	NaN	NaN	20715	silhouette	4	0	272	690.5	9.066666666666666
Wes	ID111	22_11_22	NaN	NaN	NaN	0.350419621520508	-0.2552603779527587	NaN	NaN	NaN	NaN	NaN	NaN	NaN	20716	silhouette	4	0	273	690.5333333333333	9.1
Wes	ID111	22_11_22	NaN	NaN	NaN	NaN	NaN	NaN	NaN	NaN	NaN	NaN	NaN	NaN	20717	silhouette	4	0	274	690.5666666666666	9.133333333333333
Wes	ID111	22_11_22	NaN	NaN	NaN	NaN	NaN	NaN	NaN	NaN	NaN	NaN	NaN	NaN	20718	silhouette	4	0	275	690.6	9.166666666666666
Wes	ID111	22_11_22	NaN	NaN	NaN	NaN	NaN	NaN	NaN	NaN	NaN	NaN	NaN	NaN	20719	silhouette	4	0	276	690.6333333333333	9.2
Wes	ID111	22_11_22	-0.18857927962329102	-0.19910434950854494	NaN	NaN	NaN	NaN	NaN	NaN	NaN	NaN	NaN	NaN	20720	silhouette	4	0	277	690.6666666666666	9.233333333333333
Wes	ID111	22_11_22	NaN	NaN	NaN	NaN	NaN	NaN	NaN	NaN	NaN	NaN	NaN	NaN	20721	silhouette	4	0	278	690.7	9.266666666666666
Wes	ID111	22_11_22	NaN	NaN	NaN	NaN	NaN	NaN	NaN	NaN	NaN	NaN	NaN	NaN	20722	silhouette	4	0	279	690.7333333333333	9.3
Wes	ID111	22_11_22	NaN	NaN	NaN	NaN	NaN	NaN	NaN	NaN	NaN	NaN	NaN	NaN	20723	silhouette	4	0	280	690.7666666666667	9.333333333333334
Wes	ID111	22_11_22	-0.2555385521708984	0.007604632250488352	NaN	0.10039569119580083	-0.1276236567387694	NaN	-0.07757143048754878	-0.06000951224414053	NaN	0.09807379052358618	0.3807569772755148	NaN	20724	silhouette	4	0	281	690.8	9.366666666666667
Wes	ID111	22_11_22	-0.26203762495410166	-0.016387397125732228	0.024856697701641804	0.10109717388134776	-0.12241771942553692	0.0052529859382477355	-0.08047022553637695	-0.06940255827563457	0.009830174285579923	0.10626463331267946	0.37829791351825187	-0.0024590637572629026	20725	silhouette	4	0	282	690.8333333333334	9.4
Wes	ID111	22_11_22	NaN	NaN	NaN	0.11415014510571275	-0.07104500640673828	0.053005053539223454	NaN	NaN	NaN	NaN	NaN	NaN	20726	silhouette	4	0	283	690.8666666666667	9.433333333333334
Wes	ID111	22_11_22	NaN	NaN	NaN	0.11462982496655272	-0.06469487368457028	0.006368224113365062	NaN	NaN	NaN	NaN	NaN	NaN	20727	silhouette	4	0	284	690.9	9.466666666666667
Wes	ID111	22_11_22	-0.4059514053923341	-0.0172951457231445	NaN	0.12939346387036155	-0.09148997643969725	0.030593178411859576	-0.13827897076098628	-0.054392561081420876	NaN	0.148592141298636	0.5404618413458536	NaN	20728	silhouette	4	0	285	690.9333333333333	9.5
Wes	ID111	22_11_22	NaN	NaN	NaN	0.1244975504731447	-0.06974490611376938	0.022289415682619326	NaN	NaN	NaN	NaN	NaN	NaN	20729	silhouette	4	0	286	690.9666666666667	9.533333333333333
Wes	ID111	22_11_22	-0.46104619125537116	0.020995129512451305	NaN	0.13111234646923808	-0.0652872408098144	0.007976609933550531	-0.16496692239306654	-0.02214605564868155	NaN	0.16644678808746818	0.5984115483750093	NaN	20730	silhouette	4	0	287	691.0	9.566666666666666
Wes	ID111	22_11_22	-0.4683515762395021	-0.03845856403613279	0.05990083744268786	0.13575931209057623	-0.06564083951586897	0.004660399288775815	-0.16629613207446292	-0.05204970177600088	0.029933173070776475	0.17425147057599785	0.604722119240906	0.006310570865896703	20731	silhouette	4	0	288	691.0333333333333	9.6
Wes	ID111	22_11_22	-0.4855904060856935	-0.01967104329150371	0.0254980036511843	0.15122729104321309	-0.10009099708666991	0.03776336491273295	-0.1671815575212402	-0.05988102018908681	0.007881213504844256	0.1775821211555757	0.6418754928683447	0.037153373627438646	20732	silhouette	4	0	289	691.0666666666666	9.633333333333333
Wes	ID111	22_11_22	-0.476670253677246	0.00361039555371101	0.024931797241542854	0.16114859211132826	-0.09654250906176753	0.010536791833715746	-0.15776083078295888	-0.04646605675402826	0.016392417034755014	0.16446146709669704	0.6456341722260264	0.0037586793576817046	20733	silhouette	4	0	290	691.1	9.666666666666666
Wes	ID111	22_11_22	-0.4708749851872558	0.014664462577636872	0.01248108707767552	0.1636812874897462	-0.09763580768725566	0.002758595251999431	-0.1535968488487548	-0.041485672554809394	0.00649176188104639	0.15910076368010334	0.6444168013757071	-0.0012173708503192548	20734	silhouette	4	0	291	691.1333333333333	9.7
Wes	ID111	22_11_22	-0.46879036008837893	0.0239678588361818	0.009534088511566017	0.1628764039704591	-0.10455652013964833	0.006967359494695462	-0.1529569780589599	-0.04029433065173327	0.0013523054971631867	0.15817544126570457	0.6446095072271946	0.00019270585148745134	20735	silhouette	4	0	292	691.1666666666666	9.733333333333333
Wes	ID111	22_11_22	-0.4707949790153809	0.040912916020019674	0.017063219508815744	0.16482744733593746	-0.10754960817675774	0.003572834478654802	-0.15298376583972173	-0.03331834607836903	0.006976036005713699	0.15656993579835426	0.6527304114039852	0.008120904176790678	20736	silhouette	4	0	293	691.2	9.766666666666666
Wes	ID111	22_11_22	-0.47025993774096686	0.041144719616211134	0.0005830969666649929	0.16353216884350585	-0.09880464785449217	0.008840366361806226	-0.1533638844487305	-0.028829964119140516	0.004504449219254534	0.15605014541587103	0.6490595194774001	-0.003670891926585096	20737	silhouette	4	0	294	691.2333333333333	9.8
Wes	ID111	22_11_22	NaN	NaN	NaN	0.16813841703808574	-0.10656381784472657	0.009023427362561558	NaN	NaN	NaN	NaN	NaN	NaN	20738	silhouette	4	0	295	691.2666666666667	9.833333333333334
Wes	ID111	22_11_22	-0.4677738531010742	0.03164452246166993	NaN	0.1743319305354003	-0.08856707238818351	0.01903266813846711	-0.14672096128283696	-0.02846127496325679	NaN	0.14945596225073743	0.6532615593433891	NaN	20739	silhouette	4	0	296	691.3	9.866666666666667
Wes	ID111	22_11_22	NaN	NaN	NaN	0.18751598330029307	-0.07823806129687494	0.01674836461962337	NaN	NaN	NaN	NaN	NaN	NaN	20740	silhouette	4	0	297	691.3333333333334	9.9
Wes	ID111	22_11_22	NaN	NaN	NaN	0.18866142880566406	-0.07429418562792955	0.004106848024686817	NaN	NaN	NaN	NaN	NaN	NaN	20741	silhouette	4	0	298	691.3666666666667	9.933333333333334
Wes	ID111	22_11_22	NaN	NaN	NaN	0.2049780446528322	-0.011186460198242099	0.06518294993027608	NaN	NaN	NaN	NaN	NaN	NaN	20742	silhouette	4	0	299	691.4	9.966666666666667
Wes	ID111	22_11_22	-0.2723334191972657	0.06944083102001963	NaN	0.21040935649487302	0.0005587315693360573	0.012940196211135228	-0.03096203135119635	0.034999781294677845	NaN	0.04672934919371066	0.48763237290779254	NaN	20743	silhouette	4	0	300	691.4333333333333	10.0
Wes	ID111	22_11_22	-0.26920299913745116	0.0425953672370607	0.027027364937652527	0.20885655813671855	-0.00014078667895489616	0.001703087936889716	-0.030173220500366305	0.0212272902790529	0.013795061845959843	0.03689201929896084	0.47996595624347	-0.007666416664322551	20744	silhouette	4	0	301	691.4666666666667	10.033333333333333
Wes	ID111	22_11_22	NaN	NaN	NaN	0.22148521091381834	0.0025292407221679802	0.012907823878845624	NaN	NaN	NaN	NaN	NaN	NaN	20745	silhouette	4	0	302	691.5	10.066666666666666
Wes	ID111	22_11_22	NaN	NaN	NaN	0.22077801350170878	-0.000788693802978413	0.0033924648403267027	NaN	NaN	NaN	NaN	NaN	NaN	20746	silhouette	4	0	303	691.5333333333333	10.1
Wes	ID111	22_11_22	NaN	NaN	NaN	0.2255056996357423	0.0074353334760743905	0.009486076157639545	NaN	NaN	NaN	NaN	NaN	NaN	20747	silhouette	4	0	304	691.5666666666666	10.133333333333333
Wes	ID111	22_11_22	-0.13174239508471675	0.01564293091625979	NaN	0.2279592817683107	0.0023111881867676765	0.00568127892531102	0.04810844334179698	0.008977059551513733	NaN	0.04893883855346706	0.3599486514700189	NaN	20748	silhouette	4	0	305	691.6	10.166666666666666
Wes	ID111	22_11_22	NaN	NaN	NaN	0.2262807594257814	0.011408675703857618	0.009251038664819067	NaN	NaN	NaN	NaN	NaN	NaN	20749	silhouette	4	0	306	691.6333333333333	10.2
Wes	ID111	22_11_22	NaN	NaN	NaN	0.24220609508862312	0.009425129831054813	0.016048388398954304	NaN	NaN	NaN	NaN	NaN	NaN	20750	silhouette	4	0	307	691.6666666666666	10.233333333333333
Wes	ID111	22_11_22	NaN	NaN	NaN	0.25004652134716787	0.009816410015381027	0.00785018369838085	NaN	NaN	NaN	NaN	NaN	NaN	20751	silhouette	4	0	308	691.7	10.266666666666666
Wes	ID111	22_11_22	NaN	NaN	NaN	0.25704009656323246	0.011404211073730464	0.007171555375485042	NaN	NaN	NaN	NaN	NaN	NaN	20752	silhouette	4	0	309	691.7333333333333	10.3
Wes	ID111	22_11_22	NaN	NaN	NaN	0.2673482131855467	0.023145295381591824	0.015624030498675407	NaN	NaN	NaN	NaN	NaN	NaN	20753	silhouette	4	0	310	691.7666666666667	10.333333333333334
Wes	ID111	22_11_22	NaN	NaN	NaN	0.27134316422314475	0.022132181513183635	0.004121411591089493	NaN	NaN	NaN	NaN	NaN	NaN	20754	silhouette	4	0	311	691.8	10.366666666666667
Wes	ID111	22_11_22	0.07168526211621096	0.01710268638256851	NaN	0.2733617127961425	0.031564337704589995	0.009645730079192382	0.17252348745617674	0.024333512043579253	NaN	0.17423109232400683	0.20219428804448109	NaN	20755	silhouette	4	0	312	691.8333333333334	10.4
Wes	ID111	22_11_22	0.06611429664379864	0.02076868347241212	0.0066689722564689064	0.28435773962841804	0.06530283323315444	0.03548518968002125	0.17523601813610834	0.04303575835278328	0.018897932154066644	0.18044317263115733	0.22274086042011476	0.020546572375633676	20756	silhouette	4	0	313	691.8666666666667	10.433333333333334
Wes	ID111	22_11_22	0.06748761687084981	0.026013016604736316	0.005421165783189183	NaN	NaN	NaN	NaN	NaN	NaN	NaN	NaN	NaN	20757	silhouette	4	0	314	691.9	10.466666666666667
Wes	ID111	22_11_22	0.09130481133129864	0.019852005614746204	0.024601154614887766	NaN	NaN	NaN	NaN	NaN	NaN	NaN	NaN	NaN	20758	silhouette	4	0	315	691.9333333333333	10.5
Wes	ID111	22_11_22	0.14003482048535165	0.018950328914306702	0.04873835053657649	0.331936052794922	0.07074021697216804	NaN	0.23598543664013683	0.04484527294323737	NaN	0.24020871094027688	0.198766887249807	NaN	20759	silhouette	4	0	316	691.9666666666667	10.533333333333333
Wes	ID111	22_11_22	0.14802918719067382	0.019771463687255908	0.008036427149829077	0.34563889558056626	0.06795035889843759	0.013983962545703632	0.24683404138562004	0.04386091129284675	0.01089317184214408	0.2507006651889798	0.2033981386190846	0.004631251369277584	20760	silhouette	4	0	317	692.0	10.566666666666666
Wes	ID111	22_11_22	NaN	NaN	NaN	0.3529517811433105	0.06240421676953134	0.00917812550403522	NaN	NaN	NaN	NaN	NaN	NaN	20761	silhouette	4	0	318	692.0333333333333	10.6
Wes	ID111	22_11_22	NaN	NaN	NaN	NaN	NaN	NaN	NaN	NaN	NaN	NaN	NaN	NaN	20762	silhouette	4	0	319	692.0666666666666	10.633333333333333
Wes	ID111	22_11_22	NaN	NaN	NaN	0.3391298220258787	0.13162027055371106	NaN	NaN	NaN	NaN	NaN	NaN	NaN	20763	silhouette	4	0	320	692.1	10.666666666666666
Wes	ID111	22_11_22	NaN	NaN	NaN	NaN	NaN	NaN	NaN	NaN	NaN	NaN	NaN	NaN	20764	silhouette	4	0	321	692.1333333333333	10.7
Wes	ID111	22_11_22	NaN	NaN	NaN	NaN	NaN	NaN	NaN	NaN	NaN	NaN	NaN	NaN	20765	silhouette	4	0	322	692.1666666666666	10.733333333333333
Wes	ID111	22_11_22	NaN	NaN	NaN	NaN	NaN	NaN	NaN	NaN	NaN	NaN	NaN	NaN	20766	silhouette	4	0	323	692.2	10.766666666666666
Wes	ID111	22_11_22	NaN	NaN	NaN	0.4203693033271483	0.15383448421337897	NaN	NaN	NaN	NaN	NaN	NaN	NaN	20767	silhouette	4	0	324	692.2333333333333	10.8
Wes	ID111	22_11_22	0.2364067191389161	0.11753543401440436	NaN	0.42037126776440426	0.13965124722607425	0.014183237123346086	0.32838899345166017	0.1285933406202393	NaN	0.3526692193430941	0.18528913714784542	NaN	20768	silhouette	4	0	325	692.2666666666667	10.833333333333334
Wes	ID111	22_11_22	NaN	NaN	NaN	0.4327118626057129	0.15019420339306655	0.016230964413011792	NaN	NaN	NaN	NaN	NaN	NaN	20769	silhouette	4	0	326	692.3	10.866666666666667
Wes	ID111	22_11_22	NaN	NaN	NaN	NaN	NaN	NaN	NaN	NaN	NaN	NaN	NaN	NaN	20770	silhouette	4	0	327	692.3333333333334	10.9
Wes	ID111	22_11_22	NaN	NaN	NaN	NaN	NaN	NaN	NaN	NaN	NaN	NaN	NaN	NaN	20771	silhouette	4	0	328	692.3666666666667	10.933333333333334
Wes	ID111	22_11_22	NaN	NaN	NaN	NaN	NaN	NaN	NaN	NaN	NaN	NaN	NaN	NaN	20772	silhouette	4	0	329	692.4	10.966666666666667
Wes	ID111	22_11_22	NaN	NaN	NaN	NaN	NaN	NaN	NaN	NaN	NaN	NaN	NaN	NaN	20773	silhouette	4	0	330	692.4333333333333	11.0
Wes	ID111	22_11_22	NaN	NaN	NaN	0.42270484063916003	0.14685948185864262	NaN	NaN	NaN	NaN	NaN	NaN	NaN	20774	silhouette	4	0	331	692.4666666666667	11.033333333333333
Wes	ID111	22_11_22	NaN	NaN	NaN	0.4238726092951661	0.14416213092114272	0.002939283197308804	NaN	NaN	NaN	NaN	NaN	NaN	20775	silhouette	4	0	332	692.5	11.066666666666666
Wes	ID111	22_11_22	NaN	NaN	NaN	NaN	NaN	NaN	NaN	NaN	NaN	NaN	NaN	NaN	20776	silhouette	4	0	333	692.5333333333333	11.1
Wes	ID111	22_11_22	NaN	NaN	NaN	NaN	NaN	NaN	NaN	NaN	NaN	NaN	NaN	NaN	20777	silhouette	4	0	334	692.5666666666666	11.133333333333333
Wes	ID111	22_11_22	NaN	NaN	NaN	0.33979112304028325	0.133962951273926	NaN	NaN	NaN	NaN	NaN	NaN	NaN	20778	silhouette	4	0	335	692.6	11.166666666666666
Wes	ID111	22_11_22	NaN	NaN	NaN	0.36294451629345703	0.07280501911328141	0.06539397743907399	NaN	NaN	NaN	NaN	NaN	NaN	20779	silhouette	4	0	336	692.6333333333333	11.2
Wes	ID111	22_11_22	NaN	NaN	NaN	0.32977820776196287	0.09233991894116222	0.03849176967731674	NaN	NaN	NaN	NaN	NaN	NaN	20780	silhouette	4	0	337	692.6666666666666	11.233333333333333
Wes	ID111	22_11_22	NaN	NaN	NaN	NaN	NaN	NaN	NaN	NaN	NaN	NaN	NaN	NaN	20781	silhouette	4	0	338	692.7	11.266666666666666
Wes	ID111	22_11_22	NaN	NaN	NaN	NaN	NaN	NaN	NaN	NaN	NaN	NaN	NaN	NaN	20782	silhouette	4	0	339	692.7333333333333	11.3
Wes	ID111	22_11_22	NaN	NaN	NaN	NaN	NaN	NaN	NaN	NaN	NaN	NaN	NaN	NaN	20783	silhouette	4	0	340	692.7666666666667	11.333333333333334
Wes	ID111	22_11_22	NaN	NaN	NaN	NaN	NaN	NaN	NaN	NaN	NaN	NaN	NaN	NaN	20784	silhouette	4	0	341	692.8	11.366666666666667
Wes	ID111	22_11_22	NaN	NaN	NaN	NaN	NaN	NaN	NaN	NaN	NaN	NaN	NaN	NaN	20785	silhouette	4	0	342	692.8333333333334	11.4
Wes	ID111	22_11_22	NaN	NaN	NaN	NaN	NaN	NaN	NaN	NaN	NaN	NaN	NaN	NaN	20786	silhouette	4	0	343	692.8666666666667	11.433333333333334
Wes	ID111	22_11_22	NaN	NaN	NaN	NaN	NaN	NaN	NaN	NaN	NaN	NaN	NaN	NaN	20787	silhouette	4	0	344	692.9	11.466666666666667
Wes	ID111	22_11_22	NaN	NaN	NaN	NaN	NaN	NaN	NaN	NaN	NaN	NaN	NaN	NaN	20788	silhouette	4	0	345	692.9333333333333	11.5
Wes	ID111	22_11_22	NaN	NaN	NaN	NaN	NaN	NaN	NaN	NaN	NaN	NaN	NaN	NaN	20789	silhouette	4	0	346	692.9666666666667	11.533333333333333
Wes	ID111	22_11_22	NaN	NaN	NaN	NaN	NaN	NaN	NaN	NaN	NaN	NaN	NaN	NaN	20790	silhouette	4	0	347	693.0	11.566666666666666
Wes	ID111	22_11_22	NaN	NaN	NaN	NaN	NaN	NaN	NaN	NaN	NaN	NaN	NaN	NaN	20791	silhouette	4	0	348	693.0333333333333	11.6
Wes	ID111	22_11_22	NaN	NaN	NaN	-0.9838937571593018	0.5021629622810058	NaN	NaN	NaN	NaN	NaN	NaN	NaN	20792	silhouette	4	0	349	693.0666666666666	11.633333333333333
Wes	ID111	22_11_22	NaN	NaN	NaN	0.10378345253613297	0.030672304605224632	1.1854725440795275	NaN	NaN	NaN	NaN	NaN	NaN	20793	silhouette	4	0	350	693.1	11.666666666666666
Wes	ID111	22_11_22	NaN	NaN	NaN	0.10278051802441412	0.017557185729492275	0.013153410993327468	NaN	NaN	NaN	NaN	NaN	NaN	20794	silhouette	4	0	351	693.1333333333333	11.7
Wes	ID111	22_11_22	NaN	NaN	NaN	0.0979292509284666	0.019880579247558705	0.005378935756821807	NaN	NaN	NaN	NaN	NaN	NaN	20795	silhouette	4	0	352	693.1666666666666	11.733333333333333
Wes	ID111	22_11_22	NaN	NaN	NaN	0.1171175168732912	0.012539298637207041	0.020544681817181797	NaN	NaN	NaN	NaN	NaN	NaN	20796	silhouette	4	0	353	693.2	11.766666666666666
Wes	ID111	22_11_22	NaN	NaN	NaN	-0.9541736966228027	0.5763735084956054	1.2106088882544097	NaN	NaN	NaN	NaN	NaN	NaN	20797	silhouette	4	0	354	693.2333333333333	11.8
Wes	ID111	22_11_22	NaN	NaN	NaN	-0.9471749424357911	0.5783259805427248	0.007265996646365479	NaN	NaN	NaN	NaN	NaN	NaN	20798	silhouette	4	0	355	693.2666666666667	11.833333333333334
Wes	ID111	22_11_22	NaN	NaN	NaN	-0.9421677704558107	0.5704816254096681	0.009306217206288197	NaN	NaN	NaN	NaN	NaN	NaN	20799	silhouette	4	0	356	693.3	11.866666666666667
Wes	ID111	22_11_22	NaN	NaN	NaN	-0.9363614296831055	0.5826029176191407	0.01344021272138953	NaN	NaN	NaN	NaN	NaN	NaN	20800	silhouette	4	0	357	693.3333333333334	11.9
Wes	ID111	22_11_22	NaN	NaN	NaN	0.13726889282910149	0.06041513475537119	1.1938853169336847	NaN	NaN	NaN	NaN	NaN	NaN	20801	silhouette	4	0	358	693.3666666666667	11.933333333333334
Wes	ID111	22_11_22	NaN	NaN	NaN	0.14726323524609386	0.05086350506176762	0.013824634177866061	NaN	NaN	NaN	NaN	NaN	NaN	20802	silhouette	4	0	359	693.4	11.966666666666667
Wes	ID111	22_11_22	NaN	NaN	NaN	-0.9299094141014406	0.5893546884675294	1.2042730882603514	NaN	NaN	NaN	NaN	NaN	NaN	20803	silhouette	4	0	360	693.4333333333333	12.0
Wes	ID111	22_11_22	NaN	NaN	NaN	-0.9337530141777344	0.5876383060615233	0.004209421588547859	NaN	NaN	NaN	NaN	NaN	NaN	20804	silhouette	4	1	361	693.4666666666667	12.033333333333333
Wes	ID111	22_11_22	NaN	NaN	NaN	NaN	NaN	NaN	NaN	NaN	NaN	NaN	NaN	NaN	20805	silhouette	4	1	362	693.5	12.066666666666666
Wes	ID111	22_11_22	NaN	NaN	NaN	NaN	NaN	NaN	NaN	NaN	NaN	NaN	NaN	NaN	20806	silhouette	4	1	363	693.5333333333333	12.1
Wes	ID111	22_11_22	0.03624824270214866	-0.02867691659838867	NaN	NaN	NaN	NaN	NaN	NaN	NaN	NaN	NaN	NaN	20807	silhouette	4	1	364	693.5666666666666	12.133333333333333
Wes	ID111	22_11_22	NaN	NaN	NaN	NaN	NaN	NaN	NaN	NaN	NaN	NaN	NaN	NaN	20808	silhouette	4	1	365	693.6	12.166666666666666
Wes	ID111	22_11_22	NaN	NaN	NaN	NaN	NaN	NaN	NaN	NaN	NaN	NaN	NaN	NaN	20809	silhouette	4	1	366	693.6333333333333	12.2
Wes	ID111	22_11_22	NaN	NaN	NaN	NaN	NaN	NaN	NaN	NaN	NaN	NaN	NaN	NaN	20810	silhouette	4	1	367	693.6666666666666	12.233333333333333
Wes	ID111	22_11_22	NaN	NaN	NaN	NaN	NaN	NaN	NaN	NaN	NaN	NaN	NaN	NaN	20811	silhouette	4	1	368	693.7	12.266666666666666
Wes	ID111	22_11_22	NaN	NaN	NaN	NaN	NaN	NaN	NaN	NaN	NaN	NaN	NaN	NaN	20812	silhouette	4	1	369	693.7333333333333	12.3
Wes	ID111	22_11_22	NaN	NaN	NaN	NaN	NaN	NaN	NaN	NaN	NaN	NaN	NaN	NaN	20813	silhouette	4	1	370	693.7666666666667	12.333333333333334
Wes	ID111	22_11_22	NaN	NaN	NaN	NaN	NaN	NaN	NaN	NaN	NaN	NaN	NaN	NaN	20814	silhouette	4	1	371	693.8	12.366666666666667
Wes	ID111	22_11_22	0.10183562370434585	-0.01030478504077137	NaN	NaN	NaN	NaN	NaN	NaN	NaN	NaN	NaN	NaN	20815	silhouette	4	1	372	693.8333333333334	12.4
Wes	ID111	22_11_22	NaN	NaN	NaN	NaN	NaN	NaN	NaN	NaN	NaN	NaN	NaN	NaN	20816	silhouette	4	1	373	693.8666666666667	12.433333333333334
Wes	ID111	22_11_22	NaN	NaN	NaN	NaN	NaN	NaN	NaN	NaN	NaN	NaN	NaN	NaN	20817	silhouette	4	1	374	693.9	12.466666666666667
Wes	ID111	22_11_22	NaN	NaN	NaN	NaN	NaN	NaN	NaN	NaN	NaN	NaN	NaN	NaN	20818	silhouette	4	1	375	693.9333333333333	12.5
Wes	ID111	22_11_22	NaN	NaN	NaN	0.2054439734528808	0.07869565210278329	NaN	NaN	NaN	NaN	NaN	NaN	NaN	20819	silhouette	4	1	376	693.9666666666667	12.533333333333333
Wes	ID111	22_11_22	NaN	NaN	NaN	0.17306665435742197	0.07545540214184587	0.03253905363741419	NaN	NaN	NaN	NaN	NaN	NaN	20820	silhouette	4	1	377	694.0	12.566666666666666
Wes	ID111	22_11_22	NaN	NaN	NaN	0.16736871480419913	0.08170570573437508	0.00845770714502251	NaN	NaN	NaN	NaN	NaN	NaN	20821	silhouette	4	1	378	694.0333333333333	12.6
Wes	ID111	22_11_22	-0.09398073205615232	0.0003713956892090753	NaN	0.14675748194531257	0.061738272539795025	0.02869706097047679	0.02638837494458013	0.03105483411450205	NaN	0.040752288943015025	0.24843667453701374	NaN	20822	silhouette	4	1	379	694.0666666666666	12.633333333333333
Wes	ID111	22_11_22	-0.10525195868945314	0.013235602351806763	0.01710346055268502	0.1462551217634278	0.06184292346997089	0.0005131447841788587	0.020501581536987334	0.037539262910888826	0.008757976560775213	0.042772784634748456	0.25616104931120237	0.007724374774188636	20823	silhouette	4	1	380	694.1	12.666666666666666
Wes	ID111	22_11_22	NaN	NaN	NaN	NaN	NaN	NaN	NaN	NaN	NaN	NaN	NaN	NaN	20824	silhouette	4	1	381	694.1333333333333	12.7
Wes	ID111	22_11_22	-0.25732386846606436	0.0881251295161134	NaN	NaN	NaN	NaN	NaN	NaN	NaN	NaN	NaN	NaN	20825	silhouette	4	1	382	694.1666666666666	12.733333333333333
Wes	ID111	22_11_22	-0.2760688859318847	0.10236176347973647	0.02353842446741277	NaN	NaN	NaN	NaN	NaN	NaN	NaN	NaN	NaN	20826	silhouette	4	1	383	694.2	12.766666666666666
Wes	ID111	22_11_22	NaN	NaN	NaN	NaN	NaN	NaN	NaN	NaN	NaN	NaN	NaN	NaN	20827	silhouette	4	1	384	694.2333333333333	12.8
Wes	ID111	22_11_22	NaN	NaN	NaN	NaN	NaN	NaN	NaN	NaN	NaN	NaN	NaN	NaN	20828	silhouette	4	1	385	694.2666666666667	12.833333333333334
Wes	ID111	22_11_22	NaN	NaN	NaN	NaN	NaN	NaN	NaN	NaN	NaN	NaN	NaN	NaN	20829	silhouette	4	1	386	694.3	12.866666666666667
Wes	ID111	22_11_22	NaN	NaN	NaN	-0.0908558481376951	0.12435703167797851	NaN	NaN	NaN	NaN	NaN	NaN	NaN	20830	silhouette	4	1	387	694.3333333333334	12.9
Wes	ID111	22_11_22	-0.3550728376359864	0.124081296121338	NaN	-0.09931489354663103	0.12298031833203127	0.008570343567637731	-0.22719386559130872	0.12353080722668464	NaN	0.25860570932676247	0.2557603138035813	NaN	20831	silhouette	4	1	388	694.3666666666667	12.933333333333334
Wes	ID111	22_11_22	-0.39358277267382813	0.11800493451855476	0.038986372836499784	NaN	NaN	NaN	NaN	NaN	NaN	NaN	NaN	NaN	20832	silhouette	4	1	389	694.4	12.966666666666667
Wes	ID111	22_11_22	-0.40972276775317384	0.12593983235058603	0.017985050591145926	NaN	NaN	NaN	NaN	NaN	NaN	NaN	NaN	NaN	20833	silhouette	4	1	390	694.4333333333333	13.0
Wes	ID111	22_11_22	-0.4136703937114259	0.1223929515925295	0.005306987263800157	NaN	NaN	NaN	NaN	NaN	NaN	NaN	NaN	NaN	20834	silhouette	4	1	391	694.4666666666667	13.033333333333333
Wes	ID111	22_11_22	-0.423404180314209	0.11886625096264658	0.010352981162995361	NaN	NaN	NaN	NaN	NaN	NaN	NaN	NaN	NaN	20835	silhouette	4	1	392	694.5	13.066666666666666
Wes	ID111	22_11_22	NaN	NaN	NaN	NaN	NaN	NaN	NaN	NaN	NaN	NaN	NaN	NaN	20836	silhouette	4	1	393	694.5333333333333	13.1
Wes	ID111	22_11_22	NaN	NaN	NaN	NaN	NaN	NaN	NaN	NaN	NaN	NaN	NaN	NaN	20837	silhouette	4	1	394	694.5666666666666	13.133333333333333
Wes	ID111	22_11_22	0.01721766749340814	0.4167358365058593	NaN	NaN	NaN	NaN	NaN	NaN	NaN	NaN	NaN	NaN	20838	silhouette	4	1	395	694.6	13.166666666666666
Wes	ID111	22_11_22	0.013781866732910153	0.4184695416767581	0.0038484361090499702	NaN	NaN	NaN	NaN	NaN	NaN	NaN	NaN	NaN	20839	silhouette	4	1	396	694.6333333333333	13.2
Wes	ID111	22_11_22	NaN	NaN	NaN	-0.28699258575610354	0.010924174042480583	NaN	NaN	NaN	NaN	NaN	NaN	NaN	20840	silhouette	4	1	397	694.6666666666666	13.233333333333333
Wes	ID111	22_11_22	-0.5053790754899903	0.05182465063549824	NaN	-0.28121106832690423	0.00870150258007829	0.006194046513702722	-0.39329507190844726	0.030263076607788264	NaN	0.3944576877096447	0.22827812276624115	NaN	20841	silhouette	4	1	398	694.7	13.266666666666666
Wes	ID111	22_11_22	-0.49789706973803716	0.046010987869384845	0.009475182575040592	-0.267433219755127	0.020701356850097774	0.0182708952645602	-0.3826651447465821	0.03335617235974131	0.011070799103827552	0.3841161897634821	0.23184944160225568	0.0035713188360145254	20842	silhouette	4	1	399	694.7333333333333	13.299999999999999
Wes	ID111	22_11_22	-0.4997223891191407	0.04540272666088874	0.0019239991010375544	-0.27360458868701176	0.01275235078686543	0.010063423467525198	-0.3866634889030762	0.029077538723877083	0.0058560619689104676	0.38775527966610324	0.22846292197417742	-0.0033865196280782606	20843	silhouette	4	1	400	694.7666666666667	13.333333333333334
Wes	ID111	22_11_22	NaN	NaN	NaN	-0.2765705317729492	-0.059126944160644346	0.07194046052493773	NaN	NaN	NaN	NaN	NaN	NaN	20844	silhouette	4	1	401	694.8	13.366666666666667
Wes	ID111	22_11_22	NaN	NaN	NaN	NaN	NaN	NaN	NaN	NaN	NaN	NaN	NaN	NaN	20845	silhouette	4	1	402	694.8333333333334	13.4
Wes	ID111	22_11_22	-0.45344810512011713	-0.0251336075444335	NaN	NaN	NaN	NaN	NaN	NaN	NaN	NaN	NaN	NaN	20846	silhouette	4	1	403	694.8666666666667	13.433333333333334
Wes	ID111	22_11_22	-0.45579614339648433	0.05118995881665045	0.07635967565293918	NaN	NaN	NaN	NaN	NaN	NaN	NaN	NaN	NaN	20847	silhouette	4	1	404	694.9	13.466666666666667
Wes	ID111	22_11_22	-0.4395006006035156	0.059589178181884916	0.01833280122793037	NaN	NaN	NaN	NaN	NaN	NaN	NaN	NaN	NaN	20848	silhouette	4	1	405	694.9333333333333	13.5
Wes	ID111	22_11_22	-0.41156094526904297	0.0749285757868654	0.031873522853503436	-0.9420686556669922	0.5644177647712403	NaN	-0.6768148004680176	0.31967317027905284	NaN	0.7485113291920321	0.7218296869236228	NaN	20849	silhouette	4	1	406	694.9666666666667	13.533333333333333
Wes	ID111	22_11_22	-0.4062149971550293	0.07717874937084979	0.0058002105475394175	NaN	NaN	NaN	NaN	NaN	NaN	NaN	NaN	NaN	20850	silhouette	4	1	407	695.0	13.566666666666666
Wes	ID111	22_11_22	-0.39511056910327147	0.06959298561474614	0.013448127532116941	-0.054124443157226754	0.0957880420808106	NaN	-0.2246175061302491	0.08269051384777837	NaN	0.23935485192613523	0.34199081723191366	NaN	20851	silhouette	4	1	408	695.0333333333333	13.6
Wes	ID111	22_11_22	-0.3698786226481934	0.055495648111083984	0.028903045628516165	-0.04701603765429674	0.0667336578962403	0.02991131339708596	-0.20844733015124506	0.061114653003662145	0.026962795892796935	0.21722175365036575	0.32305810878675123	-0.018932708445162427	20852	silhouette	4	1	409	695.0666666666666	13.633333333333333
Wes	ID111	22_11_22	-0.33085079051562505	0.03969032170605469	0.042106769333890355	-0.03145698024707011	0.03421543507397473	0.03604884301777087	-0.18115388538134758	0.03695287839001471	0.03645165949429658	0.18488441094388036	0.2994438645401799	-0.023614244246571325	20853	silhouette	4	1	410	695.1	13.666666666666666
Wes	ID111	22_11_22	-0.3103315290373536	0.03424400870678723	0.021229753105009574	-0.01612294019824212	0.022859916223876953	0.01908089601077441	-0.16322723461779787	0.028551962465332092	0.019797479535836462	0.1657055964100047	0.29442875421459913	-0.005015110325580774	20854	silhouette	4	1	411	695.1333333333333	13.7
Wes	ID111	22_11_22	-0.2857153443693847	0.041374023019531414	0.025627985713034165	-0.003572864911376872	0.018264204556396546	0.013365064737463914	-0.1446441046403808	0.02981911378796398	0.018626282297657375	0.14768580349619584	0.2830873406284913	-0.011341413586107851	20855	silhouette	4	1	412	695.1666666666666	13.733333333333333
Wes	ID111	22_11_22	-0.283480171942627	0.05333208835156267	0.012165168402552669	0.02391318400219733	0.01148725319409194	0.028309184987322326	-0.12978349397021482	0.032409670772827304	0.015084718591411474	0.13376898768668263	0.3102284086094911	0.0271410679809998	20856	silhouette	4	1	413	695.2	13.766666666666666
Wes	ID111	22_11_22	NaN	NaN	NaN	0.025888157785156185	0.014536595570800781	0.0036330442295363177	NaN	NaN	NaN	NaN	NaN	NaN	20857	silhouette	4	1	414	695.2333333333333	13.799999999999999
Wes	ID111	22_11_22	NaN	NaN	NaN	NaN	NaN	NaN	NaN	NaN	NaN	NaN	NaN	NaN	20858	silhouette	4	1	415	695.2666666666667	13.833333333333334
Wes	ID111	22_11_22	NaN	NaN	NaN	NaN	NaN	NaN	NaN	NaN	NaN	NaN	NaN	NaN	20859	silhouette	4	1	416	695.3	13.866666666666667
Wes	ID111	22_11_22	NaN	NaN	NaN	NaN	NaN	NaN	NaN	NaN	NaN	NaN	NaN	NaN	20860	silhouette	4	1	417	695.3333333333334	13.9
Wes	ID111	22_11_22	NaN	NaN	NaN	NaN	NaN	NaN	NaN	NaN	NaN	NaN	NaN	NaN	20861	silhouette	4	1	418	695.3666666666667	13.933333333333334
Wes	ID111	22_11_22	NaN	NaN	NaN	0.1787051250373537	-0.08869279637255856	NaN	NaN	NaN	NaN	NaN	NaN	NaN	20862	silhouette	4	1	419	695.4	13.966666666666667
Wes	ID111	22_11_22	-0.06245758599658213	-0.030446517395507744	NaN	0.19581358768383783	-0.08302950234912099	0.01802144259825075	0.06667800084362785	-0.056738009872314366	NaN	0.08755088555105356	0.263569667186673	NaN	20863	silhouette	4	1	420	695.4333333333333	14.0
Wes	ID111	22_11_22	-0.04631741233203135	-0.09527205391284177	0.0668046060588794	0.20848867261425763	-0.09821567384814434	0.019780737670549706	0.08108563014111314	-0.09674386388049305	0.0425211492894708	0.1262309574308488	0.2548230873056422	-0.008746579881030836	20864	silhouette	4	1	421	695.4666666666667	14.033333333333333
Wes	ID111	22_11_22	-0.030641203030273623	-0.05204568360888673	0.0459811116408375	0.21385783680493153	-0.08415441055590822	0.01505147997640105	0.09160831688732896	-0.06810004708239747	0.030515490773078652	0.11414771191554403	0.24659835933455768	-0.008224727971084506	20865	silhouette	4	1	422	695.5	14.066666666666666
Wes	ID111	22_11_22	-0.009458318929931764	-0.046482754470702936	0.021901158859863334	0.22670186333935538	-0.07544213132617172	0.015520078189038928	0.10862177220471181	-0.06096244289843733	0.018450015049410348	0.12455965976606365	0.23792914322823083	-0.008669216106326844	20866	silhouette	4	1	423	695.5333333333333	14.1
Wes	ID111	22_11_22	0.00804392409375021	-0.0374302704252929	0.019704719694845385	0.23779664779003928	-0.06745990841479488	0.01366785003627296	0.12292028594189475	-0.05244508942004389	0.016643100833928455	0.13364087735537195	0.23170691229146334	-0.006222230936767492	20867	silhouette	4	1	424	695.5666666666666	14.133333333333333
Wes	ID111	22_11_22	0.02089170091748027	-0.025796337240478362	0.017332448490075033	0.24824316794628887	-0.04364557131762692	0.026004854061357063	0.13456743443188457	-0.03472095427905264	0.021208513253974052	0.13897459867050388	0.2280510572597555	-0.003655855031707844	20868	silhouette	4	1	425	695.6	14.166666666666666
Wes	ID111	22_11_22	0.06403056447094713	-0.052238198459960916	0.050597762533880944	0.2603767825349119	-0.04983051272509753	0.013619034591302379	0.16220367350292952	-0.051034355592529224	0.032091880163157956	0.1700427509439602	0.1963609795723679	-0.0316900776873876	20869	silhouette	4	1	426	695.6333333333333	14.2
Wes	ID111	22_11_22	0.0997276039436037	-0.05664085952075193	0.035967513835801976	0.27275452309887704	-0.06970365293139635	0.023412606927209933	0.18624106352124037	-0.06317225622607414	0.026928140498040334	0.19666333592771035	0.1735193110983751	-0.0228416684739928	20870	silhouette	4	1	427	695.6666666666666	14.233333333333333
Wes	ID111	22_11_22	0.13008798173291014	-0.11308896406787095	0.06409478174135466	0.2855912276398924	-0.10643184337817369	0.038906824041137954	0.20783960468640128	-0.10976040372302232	0.051351265492298716	0.23504179947754059	0.15564567691871367	-0.017873634179661424	20871	silhouette	4	1	428	695.7	14.266666666666666
Wes	ID111	22_11_22	0.12293117963940414	-0.10527854012377924	0.010593513977526666	0.2901124692768553	-0.10903936595751951	0.005219271974289621	0.20652182445812972	-0.10715895304064937	0.002916177357919453	0.23266780008046375	0.16722358510626742	0.011577908187553748	20872	silhouette	4	1	429	695.7333333333333	14.299999999999999
Wes	ID111	22_11_22	0.1154109566535646	-0.09869785390185548	0.009992956765050402	0.2874152969245607	-0.09101440403857408	0.018225641027887474	0.20141312678906265	-0.09485612897021478	0.013321346477815077	0.22263183250865326	0.1721758649574968	0.004952279851229369	20873	silhouette	4	1	430	695.7666666666667	14.333333333333334
Wes	ID111	22_11_22	0.11509950405590841	-0.1018009504252928	0.0031186873447583002	0.2890679244123535	-0.10229098822802718	0.01139704034366958	0.20208371423413096	-0.10204596932665999	0.007221045067900589	0.2263872951702006	0.17396911052932612	0.0017932455718293328	20874	silhouette	4	1	431	695.8	14.366666666666667
Wes	ID111	22_11_22	0.11851566044384754	-0.1071268969963377	0.006327387402750229	0.2891891837666014	-0.09827764291430663	0.0040151767630025115	0.20385242210522447	-0.10270226995532217	0.00188654659323604	0.2282620560937417	0.1709027819001521	-0.0030663286291740255	20875	silhouette	4	1	432	695.8333333333334	14.4
Wes	ID111	22_11_22	0.10078143523876948	-0.11336487820971675	0.018799339170377658	0.27686680461621105	-0.09697932847338864	0.012390587085100983	0.18882411992749026	-0.10517210334155269	0.015229902931438194	0.216138195577916	0.1768461013111449	0.005943319410992798	20876	silhouette	4	1	433	695.8666666666667	14.433333333333334
Wes	ID111	22_11_22	0.07278695424633774	-0.16946331292529293	0.06269549699598356	0.2741142708503417	-0.11988484546191391	0.023070308854540093	0.1734506125483397	-0.14467407919360342	0.04238809768499638	0.22586656278411663	0.20734201900962132	0.030495917698476427	20877	silhouette	4	1	434	695.9	14.466666666666667
Wes	ID111	22_11_22	NaN	NaN	NaN	0.24614389886059573	-0.07989461765917949	0.048801229789415736	NaN	NaN	NaN	NaN	NaN	NaN	20878	silhouette	4	1	435	695.9333333333333	14.5
Wes	ID111	22_11_22	-0.03774246512500001	-0.12924021001513664	NaN	0.24100368090283197	-0.05936196229052726	0.021166288695497856	0.10163060788891598	-0.09430108615283195	NaN	0.13864153529687423	0.28737150768722936	NaN	20879	silhouette	4	1	436	695.9666666666667	14.533333333333333
Wes	ID111	22_11_22	-0.04276445967700182	-0.09489773932299794	0.034707718486249435	0.2333302318110353	-0.06722310443286128	0.010985416548605484	0.09528288606701674	-0.08106042187792961	0.014683622263218666	0.12509844272527146	0.277478222720589	-0.009893284966640381	20880	silhouette	4	1	437	696.0	14.566666666666666
Wes	ID111	22_11_22	-0.04253747788134765	-0.07778588355761706	0.01711336110969313	0.22177701913891612	-0.07444669739306642	0.013625601575781536	0.08961977062878423	-0.07611629047534174	0.007517666645495982	0.11758143120102978	0.264335588786899	-0.013142633933689973	20881	silhouette	4	1	438	696.0333333333333	14.6
Wes	ID111	22_11_22	-0.04755840092211905	-0.06909824908618156	0.010034174649198781	0.21174124495434565	-0.0683590849223632	0.011737793194512857	0.0820914220161133	-0.06872866700427238	0.010547654402008024	0.1070636784199561	0.259300699411554	-0.00503488937534502	20882	silhouette	4	1	439	696.0666666666666	14.633333333333333
Wes	ID111	22_11_22	-0.05813564544848626	-0.05171083634936524	0.020351909577505684	0.20668228326489269	-0.030265253412353532	0.038428285057862756	0.07427331890820321	-0.04098804488085939	0.028821256946911667	0.08483245678863133	0.26568486670405694	0.0063841672925029624	20883	silhouette	4	1	440	696.1	14.666666666666666
Wes	ID111	22_11_22	NaN	NaN	NaN	0.1843493104438476	-0.07355948609423812	0.0487150106080118	NaN	NaN	NaN	NaN	NaN	NaN	20884	silhouette	4	1	441	696.1333333333333	14.7
Wes	ID111	22_11_22	NaN	NaN	NaN	0.18325815484082053	-0.07255387280444325	0.001483872851234047	NaN	NaN	NaN	NaN	NaN	NaN	20885	silhouette	4	1	442	696.1666666666666	14.733333333333333
Wes	ID111	22_11_22	NaN	NaN	NaN	0.16312052994580073	-0.07806358355151355	0.020877759672170364	NaN	NaN	NaN	NaN	NaN	NaN	20886	silhouette	4	1	443	696.2	14.766666666666666
Wes	ID111	22_11_22	-0.13720174480395508	-0.14510098712634267	NaN	0.160229592645996	-0.08098880921069318	0.004112719736199527	0.011513923921020464	-0.11304489816851793	NaN	0.1136297471879157	0.30426266917641176	NaN	20887	silhouette	4	1	444	696.2333333333333	14.799999999999999
Wes	ID111	22_11_22	NaN	NaN	NaN	0.14886407302441418	-0.0938569447478026	0.017168690936410377	NaN	NaN	NaN	NaN	NaN	NaN	20888	silhouette	4	1	445	696.2666666666667	14.833333333333334
Wes	ID111	22_11_22	-0.1765178134575196	-0.15814020728991696	NaN	0.12220915965527324	-0.11017945390673822	0.03125553890048844	-0.027154326901123182	-0.1341598305983276	NaN	0.13688030397257678	0.302552538132162	NaN	20889	silhouette	4	1	446	696.3	14.866666666666667
Wes	ID111	22_11_22	NaN	NaN	NaN	NaN	NaN	NaN	NaN	NaN	NaN	NaN	NaN	NaN	20890	silhouette	4	1	447	696.3333333333334	14.9
Wes	ID111	22_11_22	NaN	NaN	NaN	NaN	NaN	NaN	NaN	NaN	NaN	NaN	NaN	NaN	20891	silhouette	4	1	448	696.3666666666667	14.933333333333334
Wes	ID111	22_11_22	NaN	NaN	NaN	NaN	NaN	NaN	NaN	NaN	NaN	NaN	NaN	NaN	20892	silhouette	4	1	449	696.4	14.966666666666667
Wes	ID111	22_11_22	-0.2637718658806152	0.03354770499218751	NaN	NaN	NaN	NaN	NaN	NaN	NaN	NaN	NaN	NaN	20893	silhouette	4	1	450	696.4333333333333	15.0
Wes	ID111	22_11_22	-0.2664897541166993	0.02138265940747086	0.012464960912176113	-0.706028393362915	0.5635530552082519	NaN	-0.48625907373980715	0.2924678573078614	NaN	0.5674375158134566	0.6979562690263557	NaN	20894	silhouette	4	1	451	696.4666666666667	15.033333333333333
Wes	ID111	22_11_22	-0.2666926269096679	0.012777531300781408	0.008607519218837893	-0.7081156079472657	0.5606492597736819	0.0035761002009110825	-0.4874041174284668	0.28671339553723163	0.005867278357004958	0.5654797475301053	0.7035749278136644	0.005618658787308717	20895	silhouette	4	1	452	696.5	15.066666666666666
Wes	ID111	22_11_22	NaN	NaN	NaN	-0.7227398610985107	0.5798719926630862	0.0241533070193108	NaN	NaN	NaN	NaN	NaN	NaN	20896	silhouette	4	1	453	696.5333333333333	15.1
Wes	ID111	22_11_22	-0.35934745310473626	-0.05750789069140616	NaN	-0.002590110527831868	-0.018357727693359305	0.9362128292032544	-0.18096878181628406	-0.03793280919238273	NaN	0.18490159005615808	0.3588990620568802	NaN	20897	silhouette	4	1	454	696.5666666666666	15.133333333333333
Wes	ID111	22_11_22	-0.385810387378418	-0.041140913816406055	0.031115347055753497	-0.002370986481201154	-0.016494369663574204	0.0018761978826809368	-0.19409068692980957	-0.02881764173999013	0.015977192228095786	0.19621837637779949	0.38423069411369787	0.025331632056817655	20898	silhouette	4	1	455	696.6	15.166666666666666
Wes	ID111	22_11_22	-0.38917011084155284	-0.04341126752856428	0.004054904157566418	-0.007868553434326131	-0.013320910569335931	0.006347762206234214	-0.19851933213793949	-0.028366089048950105	0.004451606250813016	0.20053568320981305	0.38248700273749225	-0.0017436913762056139	20899	silhouette	4	1	456	696.6333333333333	15.2
Wes	ID111	22_11_22	-0.37626268655932615	-0.018864373920165933	0.02773358230419292	-0.024489657056152137	-0.03197752835864254	0.024986605870821056	-0.20037617180773915	-0.025420951139404235	0.003481621872861256	0.2019822640361192	0.3520173562555805	-0.03046964648191175	20900	silhouette	4	1	457	696.6666666666666	15.233333333333333
Wes	ID111	22_11_22	-0.40863964848437506	0.028370162726562675	0.05726577612961528	-0.05310686465869141	-0.02955948468188474	0.028719183591974545	-0.23087325657153324	-0.0005946609776610323	0.0393245071461183	0.2308740224053442	0.3602213269973161	0.008203970741735622	20901	silhouette	4	1	458	696.7	15.266666666666666
Wes	ID111	22_11_22	-0.4303831115434571	0.03068819868847661	0.02186667502210593	-0.05260486164721678	-0.020722552979003828	0.008851178957907886	-0.24149398659533694	0.004982822854736391	0.011996175729755715	0.24154538721596497	0.38126037229389775	0.021039045296581627	20902	silhouette	4	1	459	696.7333333333333	15.299999999999999
Wes	ID111	22_11_22	-0.44414274442431645	0.049036935584228614	0.022934769296540935	NaN	NaN	NaN	NaN	NaN	NaN	NaN	NaN	NaN	20903	silhouette	4	1	460	696.7666666666667	15.333333333333334
Wes	ID111	22_11_22	-0.43434395280688487	0.056400003589599734	0.012256879195519847	NaN	NaN	NaN	NaN	NaN	NaN	NaN	NaN	NaN	20904	silhouette	4	1	461	696.8	15.366666666666667
Wes	ID111	22_11_22	-0.44416203162646495	0.0515396286481935	0.010955268882073894	NaN	NaN	NaN	NaN	NaN	NaN	NaN	NaN	NaN	20905	silhouette	4	1	462	696.8333333333334	15.4
Wes	ID111	22_11_22	-0.4426690593120117	0.05210395789624034	0.001596068241625313	NaN	NaN	NaN	NaN	NaN	NaN	NaN	NaN	NaN	20906	silhouette	4	1	463	696.8666666666667	15.433333333333334
Wes	ID111	22_11_22	-0.44735442075244136	0.05114441958935556	0.00478260656858205	NaN	NaN	NaN	NaN	NaN	NaN	NaN	NaN	NaN	20907	silhouette	4	1	464	696.9	15.466666666666667
Wes	ID111	22_11_22	-0.4780916133244628	0.06680241320019542	0.03449561959331406	NaN	NaN	NaN	NaN	NaN	NaN	NaN	NaN	NaN	20908	silhouette	4	1	465	696.9333333333333	15.5
Wes	ID111	22_11_22	-0.48272054184008795	0.07377116507275394	0.008366031428584006	NaN	NaN	NaN	NaN	NaN	NaN	NaN	NaN	NaN	20909	silhouette	4	1	466	696.9666666666667	15.533333333333333
Wes	ID111	22_11_22	-0.4889892397087403	0.08384069186108412	0.01186136344225847	-0.29031498491137686	0.024562190398681683	NaN	-0.3896521123100586	0.0542014411298829	NaN	0.39340381905650923	0.2073292074332889	NaN	20910	silhouette	4	1	467	697.0	15.566666666666666
Wes	ID111	22_11_22	-0.5246453831694335	0.068586657984131	0.03878203341766353	NaN	NaN	NaN	NaN	NaN	NaN	NaN	NaN	NaN	20911	silhouette	4	1	468	697.0333333333333	15.6
Wes	ID111	22_11_22	-0.5294566471794433	0.05718881444042978	0.012371705574443104	NaN	NaN	NaN	NaN	NaN	NaN	NaN	NaN	NaN	20912	silhouette	4	1	469	697.0666666666666	15.633333333333333
Wes	ID111	22_11_22	NaN	NaN	NaN	-0.37326495530688475	-0.15763490045214845	NaN	NaN	NaN	NaN	NaN	NaN	NaN	20913	silhouette	4	1	470	697.1	15.666666666666666
Wes	ID111	22_11_22	NaN	NaN	NaN	-0.38101608896289063	-0.15980283554919428	0.008048603328421037	NaN	NaN	NaN	NaN	NaN	NaN	20914	silhouette	4	1	471	697.1333333333333	15.7
Wes	ID111	22_11_22	NaN	NaN	NaN	NaN	NaN	NaN	NaN	NaN	NaN	NaN	NaN	NaN	20915	silhouette	4	1	472	697.1666666666666	15.733333333333333
Wes	ID111	22_11_22	NaN	NaN	NaN	NaN	NaN	NaN	NaN	NaN	NaN	NaN	NaN	NaN	20916	silhouette	4	1	473	697.2	15.766666666666666
Wes	ID111	22_11_22	NaN	NaN	NaN	NaN	NaN	NaN	NaN	NaN	NaN	NaN	NaN	NaN	20917	silhouette	4	1	474	697.2333333333333	15.799999999999999
Wes	ID111	22_11_22	NaN	NaN	NaN	NaN	NaN	NaN	NaN	NaN	NaN	NaN	NaN	NaN	20918	silhouette	4	1	475	697.2666666666667	15.833333333333334
Wes	ID111	22_11_22	NaN	NaN	NaN	NaN	NaN	NaN	NaN	NaN	NaN	NaN	NaN	NaN	20919	silhouette	4	1	476	697.3	15.866666666666667
Wes	ID111	22_11_22	NaN	NaN	NaN	NaN	NaN	NaN	NaN	NaN	NaN	NaN	NaN	NaN	20920	silhouette	4	1	477	697.3333333333334	15.9
Wes	ID111	22_11_22	NaN	NaN	NaN	NaN	NaN	NaN	NaN	NaN	NaN	NaN	NaN	NaN	20921	silhouette	4	1	478	697.3666666666667	15.933333333333334
Wes	ID111	22_11_22	NaN	NaN	NaN	NaN	NaN	NaN	NaN	NaN	NaN	NaN	NaN	NaN	20922	silhouette	4	1	479	697.4	15.966666666666667
Wes	ID111	22_11_22	NaN	NaN	NaN	-0.7004822512340088	0.14890588972363283	NaN	NaN	NaN	NaN	NaN	NaN	NaN	20923	silhouette	4	1	480	697.4333333333333	16.0
Wes	ID111	22_11_22	NaN	NaN	NaN	NaN	NaN	NaN	NaN	NaN	NaN	NaN	NaN	NaN	20924	silhouette	4	1	481	697.4666666666667	16.03333333333333
Wes	ID111	22_11_22	NaN	NaN	NaN	NaN	NaN	NaN	NaN	NaN	NaN	NaN	NaN	NaN	20925	silhouette	4	1	482	697.5	16.066666666666666
Wes	ID111	22_11_22	NaN	NaN	NaN	-0.8486964527031251	0.3497838859516602	NaN	NaN	NaN	NaN	NaN	NaN	NaN	20926	silhouette	4	1	483	697.5333333333333	16.1
Wes	ID111	22_11_22	NaN	NaN	NaN	NaN	NaN	NaN	NaN	NaN	NaN	NaN	NaN	NaN	20927	silhouette	4	1	484	697.5666666666666	16.133333333333333
Wes	ID111	22_11_22	NaN	NaN	NaN	NaN	NaN	NaN	NaN	NaN	NaN	NaN	NaN	NaN	20928	silhouette	4	1	485	697.6	16.166666666666668
Wes	ID111	22_11_22	NaN	NaN	NaN	NaN	NaN	NaN	NaN	NaN	NaN	NaN	NaN	NaN	20929	silhouette	4	1	486	697.6333333333333	16.2
Wes	ID111	22_11_22	NaN	NaN	NaN	-0.9890579948271485	0.3112591283417969	NaN	NaN	NaN	NaN	NaN	NaN	NaN	20930	silhouette	4	1	487	697.6666666666666	16.233333333333334
Wes	ID111	22_11_22	NaN	NaN	NaN	-1.0078019407817382	0.30663573596752935	0.019305731454545203	NaN	NaN	NaN	NaN	NaN	NaN	20931	silhouette	4	1	488	697.7	16.266666666666666
Wes	ID111	22_11_22	NaN	NaN	NaN	-1.027055211741211	0.30406964515576185	0.019423523488108878	NaN	NaN	NaN	NaN	NaN	NaN	20932	silhouette	4	1	489	697.7333333333333	16.3
Wes	ID111	22_11_22	NaN	NaN	NaN	-1.032946023315918	0.37343285314892594	0.0696129031438256	NaN	NaN	NaN	NaN	NaN	NaN	20933	silhouette	4	1	490	697.7666666666667	16.333333333333332
Wes	ID111	22_11_22	NaN	NaN	NaN	-1.0588715947075196	0.4069407951777344	0.0423664658779443	NaN	NaN	NaN	NaN	NaN	NaN	20934	silhouette	4	1	491	697.8	16.366666666666667
Wes	ID111	22_11_22	NaN	NaN	NaN	-1.0701549651347657	0.3984671057819824	0.014110912804426671	NaN	NaN	NaN	NaN	NaN	NaN	20935	silhouette	4	1	492	697.8333333333334	16.4
Wes	ID111	22_11_22	NaN	NaN	NaN	-1.0863496072868652	0.41910476925122087	0.02623317723616601	NaN	NaN	NaN	NaN	NaN	NaN	20936	silhouette	4	1	493	697.8666666666667	16.433333333333334
Wes	ID111	22_11_22	NaN	NaN	NaN	-1.1266037840227052	0.46918773991894547	0.06425498187366022	NaN	NaN	NaN	NaN	NaN	NaN	20937	silhouette	4	1	494	697.9	16.466666666666665
Wes	ID111	22_11_22	NaN	NaN	NaN	-1.1551709877678222	0.5210978158198243	0.05925150723694737	NaN	NaN	NaN	NaN	NaN	NaN	20938	silhouette	4	1	495	697.9333333333333	16.5
Wes	ID111	22_11_22	NaN	NaN	NaN	-1.1309720674315185	0.45567169725781254	0.06975790088250358	NaN	NaN	NaN	NaN	NaN	NaN	20939	silhouette	4	1	496	697.9666666666667	16.53333333333333
Wes	ID111	22_11_22	NaN	NaN	NaN	-1.1418663006968994	0.44829380668041985	0.013157415696576327	NaN	NaN	NaN	NaN	NaN	NaN	20940	silhouette	4	1	497	698.0	16.566666666666666
Wes	ID111	22_11_22	NaN	NaN	NaN	NaN	NaN	NaN	NaN	NaN	NaN	NaN	NaN	NaN	20941	silhouette	4	1	498	698.0333333333333	16.6
Wes	ID111	22_11_22	NaN	NaN	NaN	NaN	NaN	NaN	NaN	NaN	NaN	NaN	NaN	NaN	20942	silhouette	4	1	499	698.0666666666666	16.633333333333333
Wes	ID111	22_11_22	NaN	NaN	NaN	NaN	NaN	NaN	NaN	NaN	NaN	NaN	NaN	NaN	20943	silhouette	4	1	500	698.1	16.666666666666668
Wes	ID111	22_11_22	NaN	NaN	NaN	-0.3862497069829103	-0.1761333810423582	NaN	NaN	NaN	NaN	NaN	NaN	NaN	20944	silhouette	4	1	501	698.1333333333333	16.7
Wes	ID111	22_11_22	NaN	NaN	NaN	-0.378280877961914	-0.1854387417381591	0.012251202946846838	NaN	NaN	NaN	NaN	NaN	NaN	20945	silhouette	4	1	502	698.1666666666666	16.733333333333334
Wes	ID111	22_11_22	NaN	NaN	NaN	NaN	NaN	NaN	NaN	NaN	NaN	NaN	NaN	NaN	20946	silhouette	4	1	503	698.2	16.766666666666666
Wes	ID111	22_11_22	NaN	NaN	NaN	-0.3634722355864257	-0.17290723931262209	NaN	NaN	NaN	NaN	NaN	NaN	NaN	20947	silhouette	4	1	504	698.2333333333333	16.8
Wes	ID111	22_11_22	NaN	NaN	NaN	NaN	NaN	NaN	NaN	NaN	NaN	NaN	NaN	NaN	20948	silhouette	4	1	505	698.2666666666667	16.833333333333332
Wes	ID111	22_11_22	NaN	NaN	NaN	NaN	NaN	NaN	NaN	NaN	NaN	NaN	NaN	NaN	20949	silhouette	4	1	506	698.3	16.866666666666667
Wes	ID111	22_11_22	NaN	NaN	NaN	-0.9516068021776123	0.5892327147724612	NaN	NaN	NaN	NaN	NaN	NaN	NaN	20950	silhouette	4	1	507	698.3333333333334	16.9
Wes	ID111	22_11_22	NaN	NaN	NaN	-0.9408548120280762	0.6718415874262695	0.08330564886794199	NaN	NaN	NaN	NaN	NaN	NaN	20951	silhouette	4	1	508	698.3666666666667	16.933333333333334
Wes	ID111	22_11_22	NaN	NaN	NaN	NaN	NaN	NaN	NaN	NaN	NaN	NaN	NaN	NaN	20952	silhouette	4	1	509	698.4	16.966666666666665
Wes	ID111	22_11_22	NaN	NaN	NaN	NaN	NaN	NaN	NaN	NaN	NaN	NaN	NaN	NaN	20953	silhouette	4	1	510	698.4333333333333	17.0
Wes	ID111	22_11_22	NaN	NaN	NaN	-0.7793242261571045	0.5919264940058593	NaN	NaN	NaN	NaN	NaN	NaN	NaN	20954	silhouette	4	1	511	698.4666666666667	17.03333333333333
Wes	ID111	22_11_22	NaN	NaN	NaN	NaN	NaN	NaN	NaN	NaN	NaN	NaN	NaN	NaN	20955	silhouette	4	1	512	698.5	17.066666666666666
Wes	ID111	22_11_22	NaN	NaN	NaN	NaN	NaN	NaN	NaN	NaN	NaN	NaN	NaN	NaN	20956	silhouette	4	1	513	698.5333333333333	17.1
Wes	ID111	22_11_22	NaN	NaN	NaN	NaN	NaN	NaN	NaN	NaN	NaN	NaN	NaN	NaN	20957	silhouette	4	1	514	698.5666666666666	17.133333333333333
Wes	ID111	22_11_22	NaN	NaN	NaN	-0.6407650552153321	0.5822823571760254	NaN	NaN	NaN	NaN	NaN	NaN	NaN	20958	silhouette	4	1	515	698.6	17.166666666666668
Wes	ID111	22_11_22	NaN	NaN	NaN	-0.6412305375523681	0.5843528740437014	0.0021221955389226963	NaN	NaN	NaN	NaN	NaN	NaN	20959	silhouette	4	1	516	698.6333333333333	17.2
Wes	ID111	22_11_22	NaN	NaN	NaN	NaN	NaN	NaN	NaN	NaN	NaN	NaN	NaN	NaN	20960	silhouette	4	1	517	698.6666666666666	17.233333333333334
Wes	ID111	22_11_22	NaN	NaN	NaN	NaN	NaN	NaN	NaN	NaN	NaN	NaN	NaN	NaN	20961	silhouette	4	1	518	698.7	17.266666666666666
Wes	ID111	22_11_22	NaN	NaN	NaN	-0.5543083857329101	0.6925635431123047	NaN	NaN	NaN	NaN	NaN	NaN	NaN	20962	silhouette	4	1	519	698.7333333333333	17.3
Wes	ID111	22_11_22	NaN	NaN	NaN	NaN	NaN	NaN	NaN	NaN	NaN	NaN	NaN	NaN	20963	silhouette	4	1	520	698.7666666666667	17.333333333333332
Wes	ID111	22_11_22	NaN	NaN	NaN	NaN	NaN	NaN	NaN	NaN	NaN	NaN	NaN	NaN	20964	silhouette	4	1	521	698.8	17.366666666666667
Wes	ID111	22_11_22	NaN	NaN	NaN	NaN	NaN	NaN	NaN	NaN	NaN	NaN	NaN	NaN	20965	silhouette	4	1	522	698.8333333333334	17.4
Wes	ID111	22_11_22	NaN	NaN	NaN	NaN	NaN	NaN	NaN	NaN	NaN	NaN	NaN	NaN	20966	silhouette	4	1	523	698.8666666666667	17.433333333333334
Wes	ID111	22_11_22	NaN	NaN	NaN	NaN	NaN	NaN	NaN	NaN	NaN	NaN	NaN	NaN	20967	silhouette	4	1	524	698.9	17.466666666666665
Wes	ID111	22_11_22	NaN	NaN	NaN	NaN	NaN	NaN	NaN	NaN	NaN	NaN	NaN	NaN	20968	silhouette	4	1	525	698.9333333333333	17.5
Wes	ID111	22_11_22	NaN	NaN	NaN	NaN	NaN	NaN	NaN	NaN	NaN	NaN	NaN	NaN	20969	silhouette	4	1	526	698.9666666666667	17.53333333333333
Wes	ID111	22_11_22	NaN	NaN	NaN	-0.33581385194995117	0.716616112873047	NaN	NaN	NaN	NaN	NaN	NaN	NaN	20970	silhouette	4	1	527	699.0	17.566666666666666
Wes	ID111	22_11_22	NaN	NaN	NaN	-0.3337381561113282	0.7190337993793947	0.0031864904295246777	NaN	NaN	NaN	NaN	NaN	NaN	20971	silhouette	4	1	528	699.0333333333333	17.6
Wes	ID111	22_11_22	NaN	NaN	NaN	-0.3377284639335938	0.7138703653449707	0.00652561166054816	NaN	NaN	NaN	NaN	NaN	NaN	20972	silhouette	4	1	529	699.0666666666666	17.633333333333333
Wes	ID111	22_11_22	-0.7488573222929689	0.614503057046631	NaN	NaN	NaN	NaN	NaN	NaN	NaN	NaN	NaN	NaN	20973	silhouette	4	1	530	699.1	17.666666666666668
Wes	ID111	22_11_22	NaN	NaN	NaN	NaN	NaN	NaN	NaN	NaN	NaN	NaN	NaN	NaN	20974	silhouette	4	1	531	699.1333333333333	17.7
Wes	ID111	22_11_22	NaN	NaN	NaN	NaN	NaN	NaN	NaN	NaN	NaN	NaN	NaN	NaN	20975	silhouette	4	1	532	699.1666666666666	17.733333333333334
Wes	ID111	22_11_22	NaN	NaN	NaN	NaN	NaN	NaN	NaN	NaN	NaN	NaN	NaN	NaN	20976	silhouette	4	1	533	699.2	17.766666666666666
Wes	ID111	22_11_22	NaN	NaN	NaN	NaN	NaN	NaN	NaN	NaN	NaN	NaN	NaN	NaN	20977	silhouette	4	1	534	699.2333333333333	17.8
Wes	ID111	22_11_22	NaN	NaN	NaN	-0.19409934831225595	0.6104943549482424	NaN	NaN	NaN	NaN	NaN	NaN	NaN	20978	silhouette	4	1	535	699.2666666666667	17.833333333333332
Wes	ID111	22_11_22	NaN	NaN	NaN	-0.18921540012377935	0.606226168546875	0.00648616720911058	NaN	NaN	NaN	NaN	NaN	NaN	20979	silhouette	4	1	536	699.3	17.866666666666667
Wes	ID111	22_11_22	-0.4942878627434082	0.668804388843506	NaN	-0.18737650826708996	0.6132592110932618	0.007269471144442636	-0.3408321855052491	0.6410317999683839	NaN	0.7260085035638292	0.3118971726030784	NaN	20980	silhouette	4	1	537	699.3333333333334	17.9
Wes	ID111	22_11_22	-0.4960163889433593	0.6755188353840333	0.006933368241303565	-0.17745574295458977	0.6280780328254396	0.017833088961696282	-0.33673606594897454	0.6517984341047365	0.011519488098234559	0.7336432217448605	0.3220737724810663	0.010176599877987857	20981	silhouette	4	1	538	699.3666666666667	17.933333333333334
Wes	ID111	22_11_22	-0.48368400902148445	0.6981491525715335	0.025772443627726276	-0.17021447005908197	0.5853674165937499	0.04332011971403001	-0.3269492395402832	0.6417582845826417	0.01402093340615658	0.7202426681795688	0.3331409188728753	0.011067146391809002	20982	silhouette	4	1	539	699.4	17.966666666666665
Wes	ID111	22_11_22	NaN	NaN	NaN	-0.16535284502124026	0.5805452588862305	0.006847525316839498	NaN	NaN	NaN	NaN	NaN	NaN	20983	silhouette	4	1	540	699.4333333333333	18.0
Wes	ID111	22_11_22	NaN	NaN	NaN	-0.1316907839604493	0.5847480831025393	0.0339234150146121	NaN	NaN	NaN	NaN	NaN	NaN	20984	silhouette	4	1	541	699.4666666666667	18.03333333333333
Wes	ID111	22_11_22	-0.3136733939799805	0.6629400078791505	NaN	-0.10937066927416983	0.6387522491181641	0.05843489938942162	-0.21152203162707517	0.6508461284986573	NaN	0.6843553556781273	0.20572955790575634	NaN	20985	silhouette	4	1	542	699.5	18.066666666666666
Wes	ID111	22_11_22	-0.32118343760913093	0.6877106687495118	0.02588409541139482	-0.11418264762500008	0.644139986170166	0.007223769527772407	-0.2176830426170655	0.6659253274598389	0.016289269404417182	0.7006014907174526	0.2115365959697857	0.005807038064029352	20986	silhouette	4	1	543	699.5333333333333	18.1
Wes	ID111	22_11_22	NaN	NaN	NaN	-0.11054504558276368	0.6468414445673831	0.00453100718268879	NaN	NaN	NaN	NaN	NaN	NaN	20987	silhouette	4	1	544	699.5666666666666	18.133333333333333
Wes	ID111	22_11_22	NaN	NaN	NaN	-0.10160524880175803	0.6294422452070312	0.019561495466015644	NaN	NaN	NaN	NaN	NaN	NaN	20988	silhouette	4	1	545	699.6	18.166666666666668
Wes	ID111	22_11_22	NaN	NaN	NaN	NaN	NaN	NaN	NaN	NaN	NaN	NaN	NaN	NaN	20989	silhouette	4	1	546	699.6333333333333	18.2
Wes	ID111	22_11_22	NaN	NaN	NaN	-0.08059327074267575	0.6235826860432132	NaN	NaN	NaN	NaN	NaN	NaN	NaN	20990	silhouette	4	1	547	699.6666666666666	18.233333333333334
Wes	ID111	22_11_22	NaN	NaN	NaN	NaN	NaN	NaN	NaN	NaN	NaN	NaN	NaN	NaN	20991	silhouette	4	1	548	699.7	18.266666666666666
Wes	ID111	22_11_22	NaN	NaN	NaN	NaN	NaN	NaN	NaN	NaN	NaN	NaN	NaN	NaN	20992	silhouette	4	1	549	699.7333333333333	18.3
Wes	ID111	22_11_22	NaN	NaN	NaN	NaN	NaN	NaN	NaN	NaN	NaN	NaN	NaN	NaN	20993	silhouette	4	1	550	699.7666666666667	18.333333333333332
Wes	ID111	22_11_22	-0.29689906425219736	0.5108705982954103	NaN	-0.13078839291918953	0.45822671578686514	NaN	-0.21384372858569345	0.4845486570411377	NaN	0.52963812296303	0.17425307313294666	NaN	20994	silhouette	4	1	551	699.8	18.366666666666667
Wes	ID111	22_11_22	-0.27925145287158215	0.5393669037141113	0.03351831752873512	NaN	NaN	NaN	NaN	NaN	NaN	NaN	NaN	NaN	20995	silhouette	4	1	552	699.8333333333334	18.4
Wes	ID111	22_11_22	-0.2629710898210449	0.5507881419196781	0.01988705365823696	NaN	NaN	NaN	NaN	NaN	NaN	NaN	NaN	NaN	20996	silhouette	4	1	553	699.8666666666667	18.433333333333334
Wes	ID111	22_11_22	-0.4163693519157714	0.35644064947094733	0.2475923557680888	NaN	NaN	NaN	NaN	NaN	NaN	NaN	NaN	NaN	20997	silhouette	4	1	554	699.9	18.466666666666665
Wes	ID111	22_11_22	-0.43040793488696294	0.3198030017231446	0.03923517610934231	NaN	NaN	NaN	NaN	NaN	NaN	NaN	NaN	NaN	20998	silhouette	4	1	555	699.9333333333333	18.5
Wes	ID111	22_11_22	-0.42912765755175775	0.3164552434687502	0.003584214751504961	NaN	NaN	NaN	NaN	NaN	NaN	NaN	NaN	NaN	20999	silhouette	4	1	556	699.9666666666667	18.53333333333333
Wes	ID111	22_11_22	-0.4355067210771484	0.25228422172802745	0.06448730481815225	NaN	NaN	NaN	NaN	NaN	NaN	NaN	NaN	NaN	21000	silhouette	4	1	557	700.0	18.566666666666666
Wes	ID111	22_11_22	NaN	NaN	NaN	NaN	NaN	NaN	NaN	NaN	NaN	NaN	NaN	NaN	21001	silhouette	4	1	558	700.0333333333333	18.6
Wes	ID111	22_11_22	NaN	NaN	NaN	NaN	NaN	NaN	NaN	NaN	NaN	NaN	NaN	NaN	21002	silhouette	4	1	559	700.0666666666666	18.633333333333333
Wes	ID111	22_11_22	-0.45044323045947277	0.1931307299091798	NaN	NaN	NaN	NaN	NaN	NaN	NaN	NaN	NaN	NaN	21003	silhouette	4	1	560	700.1	18.666666666666668
Wes	ID111	22_11_22	-0.443622704307129	0.1828636878840333	0.012326058937913987	NaN	NaN	NaN	NaN	NaN	NaN	NaN	NaN	NaN	21004	silhouette	4	1	561	700.1333333333333	18.7
Wes	ID111	22_11_22	NaN	NaN	NaN	NaN	NaN	NaN	NaN	NaN	NaN	NaN	NaN	NaN	21005	silhouette	4	1	562	700.1666666666666	18.733333333333334
Wes	ID111	22_11_22	-0.47120661791308605	0.1055920126691896	NaN	-0.012819649659912002	0.13814434526562502	NaN	-0.24201313378649902	0.12186817896740731	NaN	0.2709653298302089	0.4595413659528437	NaN	21006	silhouette	4	1	563	700.2	18.766666666666666
Wes	ID111	22_11_22	-0.4610465484257813	0.12153252807446302	0.018903096131920295	NaN	NaN	NaN	NaN	NaN	NaN	NaN	NaN	NaN	21007	silhouette	4	1	564	700.2333333333333	18.8
Wes	ID111	22_11_22	-0.468692138225586	0.11079491403393571	0.013181479380942282	NaN	NaN	NaN	NaN	NaN	NaN	NaN	NaN	NaN	21008	silhouette	4	1	565	700.2666666666667	18.833333333333332
Wes	ID111	22_11_22	NaN	NaN	NaN	NaN	NaN	NaN	NaN	NaN	NaN	NaN	NaN	NaN	21009	silhouette	4	1	566	700.3	18.866666666666667
Wes	ID111	22_11_22	-0.4812586433513184	0.14718986448803717	NaN	NaN	NaN	NaN	NaN	NaN	NaN	NaN	NaN	NaN	21010	silhouette	4	1	567	700.3333333333334	18.9
Wes	ID111	22_11_22	NaN	NaN	NaN	NaN	NaN	NaN	NaN	NaN	NaN	NaN	NaN	NaN	21011	silhouette	4	1	568	700.3666666666667	18.933333333333334
Wes	ID111	22_11_22	NaN	NaN	NaN	NaN	NaN	NaN	NaN	NaN	NaN	NaN	NaN	NaN	21012	silhouette	4	1	569	700.4	18.966666666666665
Wes	ID111	22_11_22	NaN	NaN	NaN	NaN	NaN	NaN	NaN	NaN	NaN	NaN	NaN	NaN	21013	silhouette	4	1	570	700.4333333333333	19.0
Wes	ID111	22_11_22	NaN	NaN	NaN	NaN	NaN	NaN	NaN	NaN	NaN	NaN	NaN	NaN	21014	silhouette	4	1	571	700.4666666666667	19.03333333333333
Wes	ID111	22_11_22	NaN	NaN	NaN	-0.9342969847124023	0.5527270414912109	NaN	NaN	NaN	NaN	NaN	NaN	NaN	21015	silhouette	4	1	572	700.5	19.066666666666666
Wes	ID111	22_11_22	-0.5976061901188965	0.07768146672314469	NaN	NaN	NaN	NaN	NaN	NaN	NaN	NaN	NaN	NaN	21016	silhouette	4	1	573	700.5333333333333	19.1
Wes	ID111	22_11_22	-0.604588335881836	0.04899693249829107	0.029522074167506136	NaN	NaN	NaN	NaN	NaN	NaN	NaN	NaN	NaN	21017	silhouette	4	1	574	700.5666666666666	19.133333333333333
Wes	ID111	22_11_22	NaN	NaN	NaN	NaN	NaN	NaN	NaN	NaN	NaN	NaN	NaN	NaN	21018	silhouette	4	1	575	700.6	19.166666666666668
Wes	ID111	22_11_22	NaN	NaN	NaN	NaN	NaN	NaN	NaN	NaN	NaN	NaN	NaN	NaN	21019	silhouette	4	1	576	700.6333333333333	19.2
Wes	ID111	22_11_22	NaN	NaN	NaN	NaN	NaN	NaN	NaN	NaN	NaN	NaN	NaN	NaN	21020	silhouette	4	1	577	700.6666666666666	19.233333333333334
Wes	ID111	22_11_22	-0.5579206286760254	-0.17179920740771482	NaN	NaN	NaN	NaN	NaN	NaN	NaN	NaN	NaN	NaN	21021	silhouette	4	1	578	700.7	19.266666666666666
Wes	ID111	22_11_22	-0.551315476281006	-0.10667382633105449	0.06545947829414513	-0.2184578345292969	-0.34343896598254386	NaN	-0.38488665540515143	-0.22505639615679918	NaN	0.44585661255615566	0.4084751412591694	NaN	21022	silhouette	4	1	579	700.7333333333333	19.3
Wes	ID111	22_11_22	-0.5446028155925293	-0.097951724915039	0.011006128594100608	-0.21842265324389643	-0.33823454664355457	0.005204538248383637	-0.3815127344182129	-0.2180931357792968	0.0077375925138895236	0.439450318463087	0.40512878536040625	-0.0033463558987631425	21023	silhouette	4	1	580	700.7666666666667	19.333333333333332
Wes	ID111	22_11_22	-0.5377988978642578	-0.11080843099902338	0.014546071214697384	-0.23116310035937504	-0.31957587512438956	0.022593472853069903	-0.38448099911181643	-0.21519215306170647	0.004150457326494413	0.44060560756458095	0.37095735339536456	-0.03417143196504169	21024	silhouette	4	1	581	700.8	19.366666666666667
Wes	ID111	22_11_22	NaN	NaN	NaN	-0.23463372523486337	-0.3397056422703857	0.020426765832563493	NaN	NaN	NaN	NaN	NaN	NaN	21025	silhouette	4	1	582	700.8333333333334	19.4
Wes	ID111	22_11_22	NaN	NaN	NaN	-0.23164528041308596	-0.33714187306628407	0.003937475712268968	NaN	NaN	NaN	NaN	NaN	NaN	21026	silhouette	4	1	583	700.8666666666667	19.433333333333334
Wes	ID111	22_11_22	NaN	NaN	NaN	-0.22589537256518555	-0.3331383499388427	0.0070063997667350175	NaN	NaN	NaN	NaN	NaN	NaN	21027	silhouette	4	1	584	700.9	19.466666666666665
Wes	ID111	22_11_22	NaN	NaN	NaN	NaN	NaN	NaN	NaN	NaN	NaN	NaN	NaN	NaN	21028	silhouette	4	1	585	700.9333333333333	19.5
Wes	ID111	22_11_22	NaN	NaN	NaN	NaN	NaN	NaN	NaN	NaN	NaN	NaN	NaN	NaN	21029	silhouette	4	1	586	700.9666666666667	19.53333333333333
Wes	ID111	22_11_22	NaN	NaN	NaN	NaN	NaN	NaN	NaN	NaN	NaN	NaN	NaN	NaN	21030	silhouette	4	1	587	701.0	19.566666666666666
Wes	ID111	22_11_22	-0.37850018059375	-0.1322329408818359	NaN	-0.19192132315112298	-0.15636587398486324	NaN	-0.2852107518724365	-0.14429940743334957	NaN	0.3196364997450328	0.18813311379114345	NaN	21031	silhouette	4	1	588	701.0333333333333	19.6
Wes	ID111	22_11_22	-0.3741603815251464	-0.1418286811210936	0.010531480745610366	-0.17224480525561514	-0.15522614320605466	0.01970949879475386	-0.2732025933903808	-0.14852741216357412	0.012730746016199048	0.3109663152163558	0.2023595610060836	0.014226447214940152	21032	silhouette	4	1	589	701.0666666666666	19.633333333333333
Wes	ID111	22_11_22	-0.3689383715434571	-0.11018141834399398	0.03207520272003994	-0.14241018231005853	-0.1599609727482909	0.030208001209904075	-0.2556742769267578	-0.13507119554614244	0.022097774632395914	0.28916010054688507	0.23193323296598267	0.029573671959899073	21033	silhouette	4	1	590	701.1	19.666666666666668
Wes	ID111	22_11_22	-0.3561539924675292	-0.11864332111621079	0.015331149561708455	NaN	NaN	NaN	NaN	NaN	NaN	NaN	NaN	NaN	21034	silhouette	4	1	591	701.1333333333333	19.7
Wes	ID111	22_11_22	-0.3395457469804688	-0.11953410411914045	0.016632116898241515	NaN	NaN	NaN	NaN	NaN	NaN	NaN	NaN	NaN	21035	silhouette	4	1	592	701.1666666666666	19.733333333333334
Wes	ID111	22_11_22	NaN	NaN	NaN	-0.07623007701220708	-0.22218452282763668	NaN	NaN	NaN	NaN	NaN	NaN	NaN	21036	silhouette	4	1	593	701.2	19.766666666666666
Wes	ID111	22_11_22	-0.24883321347582998	-0.15891678505419904	NaN	-0.058929635270263514	-0.22582087477343737	0.01767847108604451	-0.15388142437304675	-0.1923688299138182	NaN	0.24634378313545732	0.20134429774999238	NaN	21037	silhouette	4	1	594	701.2333333333333	19.8
Wes	ID111	22_11_22	-0.2492059207988282	-0.13146091704028318	0.0274583976070379	-0.03237865849047861	-0.2735005350438231	0.0545738432901704	-0.1407922896446534	-0.20248072604205314	0.016540129722775618	0.2466189636704788	0.2592090175181515	0.05786471976815913	21038	silhouette	4	1	595	701.2666666666667	19.833333333333332
Wes	ID111	22_11_22	NaN	NaN	NaN	-0.0123874734636229	-0.2726521660270995	0.020009178113218853	NaN	NaN	NaN	NaN	NaN	NaN	21039	silhouette	4	1	596	701.3	19.866666666666667
Wes	ID111	22_11_22	-0.23313664546069335	-0.21765167315234368	NaN	NaN	NaN	NaN	NaN	NaN	NaN	NaN	NaN	NaN	21040	silhouette	4	1	597	701.3333333333334	19.9
Wes	ID111	22_11_22	-0.22628040226733392	-0.2202609815837402	0.007335977182124023	0.020282011027343838	-0.23690128311511227	NaN	-0.10299919561999504	-0.22858113234942623	NaN	0.2507153133825533	0.24712329571440744	NaN	21041	silhouette	4	1	598	701.3666666666667	19.933333333333334
Wes	ID111	22_11_22	NaN	NaN	NaN	0.02097438586743161	-0.2374717735527343	0.0008971300120967655	NaN	NaN	NaN	NaN	NaN	NaN	21042	silhouette	4	1	599	701.4	19.966666666666665
Wes	ID111	22_11_22	NaN	NaN	NaN	NaN	NaN	NaN	NaN	NaN	NaN	NaN	NaN	NaN	21043	silhouette	4	1	600	701.4333333333333	20.0
Wes	ID111	22_11_22	NaN	NaN	NaN	NaN	NaN	NaN	NaN	NaN	NaN	NaN	NaN	NaN	21044	silhouette	4	1	601	701.4666666666667	20.03333333333333
Wes	ID111	22_11_22	NaN	NaN	NaN	NaN	NaN	NaN	NaN	NaN	NaN	NaN	NaN	NaN	21045	silhouette	4	1	602	701.5	20.066666666666666
Wes	ID111	22_11_22	-0.12854804152148436	-0.21793446282458495	NaN	0.10391310539501974	-0.2397106962687987	NaN	-0.012317468063232306	-0.22882257954669183	NaN	0.22915386300451243	0.23347888377485745	NaN	21046	silhouette	4	1	603	701.5333333333333	20.1
Wes	ID111	22_11_22	-0.1271020371159668	-0.2164563130821533	0.0020678141603700695	0.12156268121289049	-0.20929861806262196	0.035162508832126564	-0.002769677951538152	-0.21287746557238763	0.018585127270764543	0.21289548248959705	0.24876771241373458	0.015288828638877122	21047	silhouette	4	1	604	701.5666666666666	20.133333333333333
Wes	ID111	22_11_22	-0.1080971781767579	-0.2534019310161133	0.041547122016108114	0.12695023967968755	-0.24897016056689436	0.04003569745741229	0.009426530751464823	-0.25118604579150383	0.04020316934187735	0.2513628633716201	0.2350891942014712	-0.013678518212263374	21048	silhouette	4	1	605	701.6	20.166666666666668
Wes	ID111	22_11_22	-0.10294481642504882	-0.23100484610644534	0.022982085285529488	0.14251876210278303	-0.25657324708789053	0.017325871264793017	0.0197869728388671	-0.24378904659716794	0.012730057239754358	0.24459072659216288	0.24679163582349595	0.011702441622024745	21049	silhouette	4	1	606	701.6333333333333	20.2
Wes	ID111	22_11_22	-0.0983024940190429	-0.2298166294444579	0.004791974139864406	0.15709167200756857	-0.253770798757202	0.014839926540895535	0.029394588994262838	-0.24179371410082995	0.009812626557673718	0.24357389441566912	0.25651507220413383	0.009723436380637884	21050	silhouette	4	1	607	701.6666666666666	20.233333333333334
Wes	ID111	22_11_22	-0.09260651890307603	-0.2351330217070311	0.007791544083893887	0.16983872677563472	-0.2741754978264159	0.024059076236739807	0.038616103936279345	-0.2546542597667235	0.01582497938862378	0.2575655169089128	0.26533341651757997	0.008818344313446136	21051	silhouette	4	1	608	701.7	20.266666666666666
Wes	ID111	22_11_22	-0.08277861789721674	-0.25286099642993154	0.020269897038632606	0.18110781038647472	-0.28126934863513164	0.01331596653361743	0.04916459624462899	-0.2670651725325316	0.01628807679438581	0.27155287496862973	0.2654111555819358	0.00007773906435581956	21052	silhouette	4	1	609	701.7333333333333	20.3
Wes	ID111	22_11_22	-0.07620936112841781	-0.30185924056201174	0.04943665707267577	0.17936839048901376	-0.27180227903613274	0.009625538341930404	0.05157951468029798	-0.28683075979907224	0.019912565656945564	0.29143152043244763	0.2573390915853822	-0.00807206399655358	21053	silhouette	4	1	610	701.7666666666667	20.333333333333332
Wes	ID111	22_11_22	-0.07454048238696309	-0.2920577701665039	0.0099425337901209	0.17858850889843758	-0.27094694519641105	0.0011575021696276393	0.052024013255737245	-0.2815023576814575	0.005346910146109528	0.28626923574749064	0.25400778169198346	-0.0033313098933987484	21054	silhouette	4	1	611	701.8	20.366666666666667
Wes	ID111	22_11_22	-0.06896540945483398	-0.25363703843859864	0.03882311250667862	0.17726162082470687	-0.26701074869128405	0.004153826535519123	0.05414810568493644	-0.26032389356494134	0.021284715431086763	0.26589574443769864	0.2465899563368401	-0.007417825355143348	21055	silhouette	4	1	612	701.8333333333334	20.4
Wes	ID111	22_11_22	-0.08886301583422851	-0.25369320348559565	0.019897685647879405	0.16526462391796892	-0.265374015286743	0.012108130781331213	0.03820080404187021	-0.2595336093861693	0.015966871289584583	0.2623299369695691	0.254395948573	0.007805992236159909	21056	silhouette	4	1	613	701.8666666666667	20.433333333333334
Wes	ID111	22_11_22	-0.11367421554614254	-0.23690297967456053	0.02995842530523148	0.1434504411176758	-0.22742778444873046	0.04376956712210365	0.014888112785766627	-0.2321653820616455	0.03595137605835443	0.23264225869379693	0.2572991807003164	0.0029032321273163575	21057	silhouette	4	1	614	701.9	20.466666666666665
Wes	ID111	22_11_22	-0.13635525093188483	-0.3111535289750975	0.07763744868039371	NaN	NaN	NaN	NaN	NaN	NaN	NaN	NaN	NaN	21058	silhouette	4	1	615	701.9333333333333	20.5
Wes	ID111	22_11_22	NaN	NaN	NaN	0.08106652152416993	-0.26587173225329574	NaN	NaN	NaN	NaN	NaN	NaN	NaN	21059	silhouette	4	1	616	701.9666666666667	20.53333333333333
Wes	ID111	22_11_22	NaN	NaN	NaN	0.04054428839550761	-0.24730788947802718	0.044572049945212855	NaN	NaN	NaN	NaN	NaN	NaN	21060	silhouette	4	1	617	702.0	20.566666666666666
Wes	ID111	22_11_22	NaN	NaN	NaN	0.03537710407177741	-0.2506598444847412	0.006159171713991941	NaN	NaN	NaN	NaN	NaN	NaN	21061	silhouette	4	1	618	702.0333333333333	20.6
Wes	ID111	22_11_22	NaN	NaN	NaN	-0.005029227258789071	-0.2792926782927245	0.049522830931511885	NaN	NaN	NaN	NaN	NaN	NaN	21062	silhouette	4	1	619	702.0666666666666	20.633333333333333
Wes	ID111	22_11_22	NaN	NaN	NaN	-0.0019057720219728402	-0.2814818650291748	0.003814251064553125	NaN	NaN	NaN	NaN	NaN	NaN	21063	silhouette	4	1	620	702.1	20.666666666666668
Wes	ID111	22_11_22	NaN	NaN	NaN	-0.02451233737719738	-0.3006318244475097	0.02962731413550527	NaN	NaN	NaN	NaN	NaN	NaN	21064	silhouette	4	1	621	702.1333333333333	20.7
Wes	ID111	22_11_22	-0.32966802070239254	-0.24764630844165025	NaN	-0.038810404651367314	-0.26437831347582996	0.03897116607891521	-0.18423921267687993	-0.2560123109587401	NaN	0.3154146332214649	0.2913384849403687	NaN	21065	silhouette	4	1	622	702.1666666666666	20.733333333333334
Wes	ID111	22_11_22	NaN	NaN	NaN	NaN	NaN	NaN	NaN	NaN	NaN	NaN	NaN	NaN	21066	silhouette	4	1	623	702.2	20.766666666666666
Wes	ID111	22_11_22	NaN	NaN	NaN	NaN	NaN	NaN	NaN	NaN	NaN	NaN	NaN	NaN	21067	silhouette	4	1	624	702.2333333333333	20.8
Wes	ID111	22_11_22	NaN	NaN	NaN	NaN	NaN	NaN	NaN	NaN	NaN	NaN	NaN	NaN	21068	silhouette	4	1	625	702.2666666666667	20.833333333333332
Wes	ID111	22_11_22	-0.5299816876823731	-0.2798100396318359	NaN	NaN	NaN	NaN	NaN	NaN	NaN	NaN	NaN	NaN	21069	silhouette	4	1	626	702.3	20.866666666666667
Wes	ID111	22_11_22	-0.5493335376750488	-0.30451212378344716	0.03137972370133787	NaN	NaN	NaN	NaN	NaN	NaN	NaN	NaN	NaN	21070	silhouette	4	1	627	702.3333333333334	20.9
Wes	ID111	22_11_22	-0.5958783782597656	-0.30358231991320794	0.04655412678048873	NaN	NaN	NaN	NaN	NaN	NaN	NaN	NaN	NaN	21071	silhouette	4	1	628	702.3666666666667	20.933333333333334
Wes	ID111	22_11_22	NaN	NaN	NaN	NaN	NaN	NaN	NaN	NaN	NaN	NaN	NaN	NaN	21072	silhouette	4	1	629	702.4	20.966666666666665
Wes	ID111	22_11_22	-0.6973231682487793	-0.3120865473790282	NaN	-0.29884242845385733	-0.2716077997478026	NaN	-0.4980827983513183	-0.2918471735634154	NaN	0.577287836984666	0.4005314332200417	NaN	21073	silhouette	4	1	630	702.4333333333333	21.0
Wes	ID111	22_11_22	NaN	NaN	NaN	-0.4302811393913575	-0.2848954319316406	0.1321086518815656	NaN	NaN	NaN	NaN	NaN	NaN	21074	silhouette	4	1	631	702.4666666666667	21.03333333333333
Wes	ID111	22_11_22	NaN	NaN	NaN	-0.4223171321708985	-0.27506895960742184	0.012648516487958561	NaN	NaN	NaN	NaN	NaN	NaN	21075	silhouette	4	1	632	702.5	21.066666666666666
Wes	ID111	22_11_22	NaN	NaN	NaN	NaN	NaN	NaN	NaN	NaN	NaN	NaN	NaN	NaN	21076	silhouette	4	1	633	702.5333333333333	21.1
Wes	ID111	22_11_22	-0.8816501555479737	-0.5522031955742186	NaN	-1.2873748470164794	0.4480348581330569	NaN	-1.0845125012822265	-0.05208416872058086	NaN	1.0857624630041072	1.0793927410128958	NaN	21077	silhouette	4	1	634	702.5666666666666	21.133333333333333
Wes	ID111	22_11_22	-0.8999437989079591	-0.5321446839250488	0.027147767439740227	NaN	NaN	NaN	NaN	NaN	NaN	NaN	NaN	NaN	21078	silhouette	4	1	635	702.6	21.166666666666668
Wes	ID111	22_11_22	-0.9551702913597413	-0.45723586955859363	0.09306608371643665	NaN	NaN	NaN	NaN	NaN	NaN	NaN	NaN	NaN	21079	silhouette	4	1	636	702.6333333333333	21.2
Wes	ID111	22_11_22	NaN	NaN	NaN	NaN	NaN	NaN	NaN	NaN	NaN	NaN	NaN	NaN	21080	silhouette	4	1	637	702.6666666666666	21.233333333333334
Wes	ID111	22_11_22	-1.0403927584898682	-0.4754494174541015	NaN	-0.5355272940556641	-0.38228062303881827	NaN	-0.7879600262727662	-0.4288650202464599	NaN	0.8971099200180404	0.5133902623065244	NaN	21081	silhouette	4	1	638	702.7	21.266666666666666
Wes	ID111	22_11_22	NaN	NaN	NaN	NaN	NaN	NaN	NaN	NaN	NaN	NaN	NaN	NaN	21082	silhouette	4	1	639	702.7333333333333	21.3
Wes	ID111	22_11_22	NaN	NaN	NaN	NaN	NaN	NaN	NaN	NaN	NaN	NaN	NaN	NaN	21083	silhouette	4	1	640	702.7666666666667	21.333333333333332
Wes	ID111	22_11_22	NaN	NaN	NaN	NaN	NaN	NaN	NaN	NaN	NaN	NaN	NaN	NaN	21084	silhouette	4	1	641	702.8	21.366666666666667
Wes	ID111	22_11_22	-1.1658067189488526	-0.567569559545166	NaN	NaN	NaN	NaN	NaN	NaN	NaN	NaN	NaN	NaN	21085	silhouette	4	1	642	702.8333333333334	21.4
Wes	ID111	22_11_22	-1.2065045013341065	-0.5620362755510253	0.04107221351275453	NaN	NaN	NaN	NaN	NaN	NaN	NaN	NaN	NaN	21086	silhouette	4	1	643	702.8666666666667	21.433333333333334
Wes	ID111	22_11_22	-1.2333156767576905	-0.5632946761986084	0.026840691119716594	NaN	NaN	NaN	NaN	NaN	NaN	NaN	NaN	NaN	21087	silhouette	4	1	644	702.9	21.466666666666665
Wes	ID111	22_11_22	-1.2368917561967774	-0.5768531328459472	0.014022128612034102	-0.7460983594597168	-0.44463909424060044	NaN	-0.9914950578282471	-0.5107461135432738	NaN	1.1153134277849424	0.508289986410354	NaN	21088	silhouette	4	1	645	702.9333333333333	21.5
Wes	ID111	22_11_22	-0.4106948070244141	0.4808868567036133	1.3421681281844033	-0.7899896917747804	-0.395172153237793	0.06613189324801294	-0.6003422493995972	0.042857351732910165	0.6778475612609512	0.6018700599063943	0.9546433881284208	0.4463534017180667	21089	silhouette	4	1	646	702.9666666666667	21.53333333333333
Wes	ID111	22_11_22	NaN	NaN	NaN	-0.7932707484550781	-0.44363160580615224	0.04857040123536542	NaN	NaN	NaN	NaN	NaN	NaN	21090	silhouette	4	1	647	703.0	21.566666666666666
Wes	ID111	22_11_22	NaN	NaN	NaN	-0.8012525249034423	-0.4480350705003662	0.009115879364320888	NaN	NaN	NaN	NaN	NaN	NaN	21091	silhouette	4	1	648	703.0333333333333	21.6
Wes	ID111	22_11_22	NaN	NaN	NaN	-0.8034368898393556	-0.44619635722888185	0.002855226202594079	NaN	NaN	NaN	NaN	NaN	NaN	21092	silhouette	4	1	649	703.0666666666666	21.633333333333333
Wes	ID111	22_11_22	NaN	NaN	NaN	-0.7839337781779785	-0.4837256809056396	0.04229446181370551	NaN	NaN	NaN	NaN	NaN	NaN	21093	silhouette	4	1	650	703.1	21.666666666666668
Wes	ID111	22_11_22	NaN	NaN	NaN	-0.8028389865727539	-0.5031929862333984	0.027136375608656182	NaN	NaN	NaN	NaN	NaN	NaN	21094	silhouette	4	1	651	703.1333333333333	21.7
Wes	ID111	22_11_22	NaN	NaN	NaN	-0.8462560858757324	-0.5036819525249023	0.04341985260130356	NaN	NaN	NaN	NaN	NaN	NaN	21095	silhouette	4	1	652	703.1666666666666	21.733333333333334
Wes	ID111	22_11_22	NaN	NaN	NaN	-0.8759901653508302	-0.4367238407811278	0.07326325279786058	NaN	NaN	NaN	NaN	NaN	NaN	21096	silhouette	4	1	653	703.2	21.766666666666666
Wes	ID111	22_11_22	NaN	NaN	NaN	-0.8754176211833498	-0.4102833189506836	0.026446720051641802	NaN	NaN	NaN	NaN	NaN	NaN	21097	silhouette	4	1	654	703.2333333333333	21.8
Wes	ID111	22_11_22	NaN	NaN	NaN	-0.887245497900879	-0.3925466828453368	0.02131869902171714	NaN	NaN	NaN	NaN	NaN	NaN	21098	silhouette	4	1	655	703.2666666666667	21.833333333333332
Wes	ID111	22_11_22	NaN	NaN	NaN	-0.8913929607036133	-0.3987275167930908	0.0074433968045357546	NaN	NaN	NaN	NaN	NaN	NaN	21099	silhouette	4	1	656	703.3	21.866666666666667
Wes	ID111	22_11_22	NaN	NaN	NaN	-0.9008632448363036	-0.39435717965441897	0.01043005888092398	NaN	NaN	NaN	NaN	NaN	NaN	21100	silhouette	4	1	657	703.3333333333334	21.9
Wes	ID111	22_11_22	NaN	NaN	NaN	-0.9000931854320069	-0.3972806194615477	0.0030231592402734436	NaN	NaN	NaN	NaN	NaN	NaN	21101	silhouette	4	1	658	703.3666666666667	21.933333333333334
Wes	ID111	22_11_22	NaN	NaN	NaN	-0.9397730321483155	-0.4406993260313721	0.058818996214031576	NaN	NaN	NaN	NaN	NaN	NaN	21102	silhouette	4	1	659	703.4	21.966666666666665
Wes	ID111	22_11_22	NaN	NaN	NaN	-0.9392554029313964	-0.47230453199267575	0.03160944453581292	NaN	NaN	NaN	NaN	NaN	NaN	21103	silhouette	4	1	660	703.4333333333333	22.0
Wes	ID111	22_11_22	NaN	NaN	NaN	-0.9480224185264894	-0.4624296630778808	0.013205059580667809	NaN	NaN	NaN	NaN	NaN	NaN	21104	silhouette	4	1	661	703.4666666666667	22.03333333333333
Wes	ID111	22_11_22	NaN	NaN	NaN	-0.9387614362541505	-0.49380726219531246	0.03271573809381079	NaN	NaN	NaN	NaN	NaN	NaN	21105	silhouette	4	1	662	703.5	22.066666666666666
Wes	ID111	22_11_22	NaN	NaN	NaN	-0.9542740615080567	-0.4951786179851074	0.015573122967803596	NaN	NaN	NaN	NaN	NaN	NaN	21106	silhouette	4	1	663	703.5333333333333	22.1
Wes	ID111	22_11_22	NaN	NaN	NaN	-0.9718654185490723	-0.5005100114049073	0.01838150152575062	NaN	NaN	NaN	NaN	NaN	NaN	21107	silhouette	4	1	664	703.5666666666666	22.133333333333333
Wes	ID111	22_11_22	NaN	NaN	NaN	-0.967799301307251	-0.5204287801311034	0.020329551322936897	NaN	NaN	NaN	NaN	NaN	NaN	21108	silhouette	4	1	665	703.6	22.166666666666668
Wes	ID111	22_11_22	NaN	NaN	NaN	-0.9778732034331055	-0.5223413383848876	0.010253847234838893	NaN	NaN	NaN	NaN	NaN	NaN	21109	silhouette	4	1	666	703.6333333333333	22.2
Wes	ID111	22_11_22	NaN	NaN	NaN	-0.9820093260753173	-0.5378649466289063	0.016065177354302122	NaN	NaN	NaN	NaN	NaN	NaN	21110	silhouette	4	1	667	703.6666666666666	22.233333333333334
Wes	ID111	22_11_22	NaN	NaN	NaN	-1.020134409996216	-0.5351504515117187	0.03822159739881104	NaN	NaN	NaN	NaN	NaN	NaN	21111	silhouette	4	1	668	703.7	22.266666666666666
Wes	ID111	22_11_22	NaN	NaN	NaN	-1.0270030648613282	-0.5373055284739989	0.007198803815175197	NaN	NaN	NaN	NaN	NaN	NaN	21112	silhouette	4	1	669	703.7333333333333	22.3
Wes	ID111	22_11_22	NaN	NaN	NaN	-1.044752291223633	-0.5380316559178466	0.01776407322448995	NaN	NaN	NaN	NaN	NaN	NaN	21113	silhouette	4	1	670	703.7666666666667	22.333333333333332
Wes	ID111	22_11_22	NaN	NaN	NaN	-1.0508880324071046	-0.5389286894029541	0.00620096677494364	NaN	NaN	NaN	NaN	NaN	NaN	21114	silhouette	4	1	671	703.8	22.366666666666667
Wes	ID111	22_11_22	NaN	NaN	NaN	-1.0577932972392579	-0.5462005003685302	0.01002805649770905	NaN	NaN	NaN	NaN	NaN	NaN	21115	silhouette	4	1	672	703.8333333333334	22.4
Wes	ID111	22_11_22	NaN	NaN	NaN	-1.0632502360582277	-0.5430266841038818	0.006312787890918429	NaN	NaN	NaN	NaN	NaN	NaN	21116	silhouette	4	1	673	703.8666666666667	22.433333333333334
Wes	ID111	22_11_22	NaN	NaN	NaN	-1.059610758871338	-0.57421953682666	0.03140445597648249	NaN	NaN	NaN	NaN	NaN	NaN	21117	silhouette	4	1	674	703.9	22.466666666666665
Wes	ID111	22_11_22	NaN	NaN	NaN	-1.05680375661792	-0.5775531868498534	0.004358036728600377	NaN	NaN	NaN	NaN	NaN	NaN	21118	silhouette	4	1	675	703.9333333333333	22.5
Wes	ID111	22_11_22	NaN	NaN	NaN	-1.0562172828044434	-0.5928508848094483	0.015308935769572225	NaN	NaN	NaN	NaN	NaN	NaN	21119	silhouette	4	1	676	703.9666666666667	22.53333333333333
Wes	ID111	22_11_22	NaN	NaN	NaN	-1.0519319522233888	-0.6205673086375731	0.028045752049270695	NaN	NaN	NaN	NaN	NaN	NaN	21120	silhouette	4	1	677	704.0	22.566666666666666
Wes	ID111	22_11_22	NaN	NaN	NaN	-1.0502456614244384	-0.6192711372191162	0.002126884342095084	NaN	NaN	NaN	NaN	NaN	NaN	21121	silhouette	4	1	678	704.0333333333333	22.6
Wes	ID111	22_11_22	NaN	NaN	NaN	NaN	NaN	NaN	NaN	NaN	NaN	NaN	NaN	NaN	21122	silhouette	4	1	679	704.0666666666666	22.633333333333333
Wes	ID111	22_11_22	NaN	NaN	NaN	NaN	NaN	NaN	NaN	NaN	NaN	NaN	NaN	NaN	21123	silhouette	4	1	680	704.1	22.666666666666668
Wes	ID111	22_11_22	NaN	NaN	NaN	-0.8951391425505371	-0.5784768295305176	NaN	NaN	NaN	NaN	NaN	NaN	NaN	21124	silhouette	4	1	681	704.1333333333333	22.7
Wes	ID111	22_11_22	NaN	NaN	NaN	-0.8946287460344238	-0.5938891791917724	0.015420798509948899	NaN	NaN	NaN	NaN	NaN	NaN	21125	silhouette	4	1	682	704.1666666666666	22.733333333333334
Wes	ID111	22_11_22	NaN	NaN	NaN	-0.8617134390086669	-0.6110127322880858	0.03710301210470793	NaN	NaN	NaN	NaN	NaN	NaN	21126	silhouette	4	1	683	704.2	22.766666666666666
Wes	ID111	22_11_22	NaN	NaN	NaN	-0.8394752949315185	-0.6362740560093993	0.033655156041073525	NaN	NaN	NaN	NaN	NaN	NaN	21127	silhouette	4	1	684	704.2333333333333	22.8
Wes	ID111	22_11_22	NaN	NaN	NaN	-0.8210619101915284	-0.6513737922691649	0.023812911890345952	NaN	NaN	NaN	NaN	NaN	NaN	21128	silhouette	4	1	685	704.2666666666667	22.833333333333332
Wes	ID111	22_11_22	NaN	NaN	NaN	-0.8179872980083007	-0.6553042740477294	0.004990183071679785	NaN	NaN	NaN	NaN	NaN	NaN	21129	silhouette	4	1	686	704.3	22.866666666666667
Wes	ID111	22_11_22	NaN	NaN	NaN	-0.787887118862793	-0.6742651117338867	0.035574346801486946	NaN	NaN	NaN	NaN	NaN	NaN	21130	silhouette	4	1	687	704.3333333333334	22.9
Wes	ID111	22_11_22	NaN	NaN	NaN	NaN	NaN	NaN	NaN	NaN	NaN	NaN	NaN	NaN	21131	silhouette	4	1	688	704.3666666666667	22.933333333333334
Wes	ID111	22_11_22	NaN	NaN	NaN	-0.7446782499089355	-0.6177636995030518	NaN	NaN	NaN	NaN	NaN	NaN	NaN	21132	silhouette	4	1	689	704.4	22.966666666666665
Wes	ID111	22_11_22	NaN	NaN	NaN	-0.747042896609375	-0.6169671201958007	0.002495213940855534	NaN	NaN	NaN	NaN	NaN	NaN	21133	silhouette	4	1	690	704.4333333333333	23.0
Wes	ID111	22_11_22	NaN	NaN	NaN	-0.7023374836369629	-0.6768133440251464	0.07470036449486742	NaN	NaN	NaN	NaN	NaN	NaN	21134	silhouette	4	1	691	704.4666666666667	23.03333333333333
Wes	ID111	22_11_22	NaN	NaN	NaN	-0.6734129308964845	-0.7638639878996581	0.09173028044328543	NaN	NaN	NaN	NaN	NaN	NaN	21135	silhouette	4	1	692	704.5	23.066666666666666
Wes	ID111	22_11_22	NaN	NaN	NaN	-0.6614506688121338	-0.7261098254497069	0.039603945465976	NaN	NaN	NaN	NaN	NaN	NaN	21136	silhouette	4	1	693	704.5333333333333	23.1
Wes	ID111	22_11_22	NaN	NaN	NaN	-0.6602670953654786	-0.7287700306645507	0.002911621178778127	NaN	NaN	NaN	NaN	NaN	NaN	21137	silhouette	4	1	694	704.5666666666666	23.133333333333333
Wes	ID111	22_11_22	NaN	NaN	NaN	-0.649764678040039	-0.7182787749144286	0.014844770691801307	NaN	NaN	NaN	NaN	NaN	NaN	21138	silhouette	4	1	695	704.6	23.166666666666668
Wes	ID111	22_11_22	NaN	NaN	NaN	-0.6379115315159913	-0.7177986485905761	0.011862866593172143	NaN	NaN	NaN	NaN	NaN	NaN	21139	silhouette	4	1	696	704.6333333333333	23.2
Wes	ID111	22_11_22	-1.1028660599785156	-0.7179323196165771	NaN	NaN	NaN	NaN	NaN	NaN	NaN	NaN	NaN	NaN	21140	silhouette	4	1	697	704.6666666666666	23.233333333333334
Wes	ID111	22_11_22	-1.086209596486084	-0.7628131925529784	0.04787202243072779	NaN	NaN	NaN	NaN	NaN	NaN	NaN	NaN	NaN	21141	silhouette	4	1	698	704.7	23.266666666666666
Wes	ID111	22_11_22	-1.0603975159923096	-0.7688033867943115	0.02649803627565622	NaN	NaN	NaN	NaN	NaN	NaN	NaN	NaN	NaN	21142	silhouette	4	1	699	704.7333333333333	23.3
Wes	ID111	22_11_22	-1.021748463079712	-0.7210133608671875	0.061462475293108325	NaN	NaN	NaN	NaN	NaN	NaN	NaN	NaN	NaN	21143	silhouette	4	1	700	704.7666666666667	23.333333333333332
Wes	ID111	22_11_22	-1.02211554496875	-0.7046205784300537	0.016396891935499938	NaN	NaN	NaN	NaN	NaN	NaN	NaN	NaN	NaN	21144	silhouette	4	1	701	704.8	23.366666666666667
Wes	ID111	22_11_22	NaN	NaN	NaN	-0.539387949019043	-0.7182626129533691	NaN	NaN	NaN	NaN	NaN	NaN	NaN	21145	silhouette	4	1	702	704.8333333333334	23.4
Wes	ID111	22_11_22	NaN	NaN	NaN	-0.5197171458500978	-0.7337362173399657	0.025027443537530693	NaN	NaN	NaN	NaN	NaN	NaN	21146	silhouette	4	1	703	704.8666666666667	23.433333333333334
Wes	ID111	22_11_22	-0.9129994489104005	-0.6952157457750243	NaN	-0.5194819491350098	-0.7254650435667724	0.008274517090510417	-0.7162406990227052	-0.7103403946708984	NaN	1.0087537931714265	0.394678404079028	NaN	21147	silhouette	4	1	704	704.9	23.466666666666665
Wes	ID111	22_11_22	-0.905624058525879	-0.687653198095581	0.010563546313996341	NaN	NaN	NaN	NaN	NaN	NaN	NaN	NaN	NaN	21148	silhouette	4	1	705	704.9333333333333	23.5
Wes	ID111	22_11_22	-0.8939348532200928	-0.6991331015410156	0.01638370238368976	NaN	NaN	NaN	NaN	NaN	NaN	NaN	NaN	NaN	21149	silhouette	4	1	706	704.9666666666667	23.53333333333333
Wes	ID111	22_11_22	-0.7860489413469238	-0.6588981227147216	0.11514435940096028	-0.4290171133098144	-0.7389734963566894	NaN	-0.6075330273283691	-0.6989358095357054	NaN	0.9260710799642243	0.3659013414780285	NaN	21150	silhouette	4	1	707	705.0	23.566666666666666
Wes	ID111	22_11_22	-0.751131962050049	-0.6412545295012206	0.039121500798178555	-0.40946024750170906	-0.7227223319871826	0.02542776717686724	-0.580296104775879	-0.6819884307442017	0.03207902115141695	0.8954617741070786	0.3512500012303117	-0.014651340247716804	21151	silhouette	4	1	708	705.0333333333333	23.6
Wes	ID111	22_11_22	-0.7643990569353027	-0.6650945828679199	0.027283034127849416	-0.39047878322436524	-0.7134836728654784	0.021110395744256605	-0.577438920079834	-0.6892891278666992	0.007839877732577008	0.8991969796536239	0.3770382939740395	0.025788292743727792	21152	silhouette	4	1	709	705.0666666666666	23.633333333333333
Wes	ID111	22_11_22	-0.7395954470946045	-0.6375104906767577	0.03709583808380828	-0.395870806321289	-0.6844387536967773	0.029541178761080956	-0.5677331267079467	-0.6609746221867675	0.029931816798795436	0.8713256304829564	0.34691337613995354	-0.03012491783408594	21153	silhouette	4	1	710	705.1	23.666666666666668
Wes	ID111	22_11_22	-0.7125562183641359	-0.6103508062254639	0.03832451369335883	-0.40002023356127925	-0.6842076644414062	0.004155857151529745	-0.5562882259627075	-0.6472792353334351	0.017847951538784664	0.8534793488061517	0.3211441690303924	-0.025769207109561154	21154	silhouette	4	1	711	705.1333333333333	23.7
Wes	ID111	22_11_22	-0.6881708550737304	-0.6059227860655516	0.024784134145489963	-0.40687183353930667	-0.6748524784733886	0.01159585817242949	-0.5475213443065186	-0.6403876322694702	0.011151341029888488	0.842541359242925	0.2896212043543484	-0.031522964676043985	21155	silhouette	4	1	712	705.1666666666666	23.733333333333334
Wes	ID111	22_11_22	-0.6573076706395264	-0.5958197745512694	0.032474713163897384	-0.4195020935832521	-0.6365208607628172	0.04035884519020672	-0.5384048821113893	-0.6161703176570433	0.025876402570536795	0.8182577084531258	0.24126348853041873	-0.04835771582392967	21156	silhouette	4	1	713	705.2	23.766666666666666
Wes	ID111	22_11_22	-0.647381726356079	-0.6000204557451172	0.01077822306368022	-0.4196622845122071	-0.640055508434326	0.003538275751749999	-0.5335220054341431	-0.6200379820897216	0.006229069979459156	0.8179809469152468	0.23121191499901622	-0.010051573531402513	21157	silhouette	4	1	714	705.2333333333333	23.8
Wes	ID111	22_11_22	-0.6433892755113526	-0.5894667844658203	0.011283600543222543	-0.42647513150073246	-0.6277755432701415	0.01404323426147424	-0.5349322035060425	-0.6086211638679809	0.011503581916527518	0.8102914188462357	0.22027098509106394	-0.010940929907952285	21158	silhouette	4	1	715	705.2666666666667	23.833333333333332
Wes	ID111	22_11_22	-0.6345329673137208	-0.5974167727476807	0.011901113753475237	-0.4186689936015626	-0.6276342823729248	0.0078074159324284876	-0.5266009804576417	-0.6125255275603028	0.009200724608645034	0.8077723160222667	0.21796869737362523	-0.0023022877174387057	21159	silhouette	4	1	716	705.3	23.866666666666667
Wes	ID111	22_11_22	-0.6342666967729493	-0.5964386615794677	0.0010137067910721128	NaN	NaN	NaN	NaN	NaN	NaN	NaN	NaN	NaN	21160	silhouette	4	1	717	705.3333333333334	23.9
Wes	ID111	22_11_22	-0.6348852266307374	-0.5814771502684326	0.014974291298595926	NaN	NaN	NaN	NaN	NaN	NaN	NaN	NaN	NaN	21161	silhouette	4	1	718	705.3666666666667	23.933333333333334
Wes	ID111	22_11_22	-0.6331373239360352	-0.5759809227043455	0.005767467491575308	NaN	NaN	NaN	NaN	NaN	NaN	NaN	NaN	NaN	21162	silhouette	4	1	719	705.4	23.966666666666665
Wes	ID111	22_11_22	-0.6339540833714601	-0.5772063743815918	0.0014726940580519123	NaN	NaN	NaN	NaN	NaN	NaN	NaN	NaN	NaN	21163	silhouette	4	0	720	705.4333333333333	24.0
Wes	ID111	22_11_22	-0.634428673553955	-0.5730096220622558	0.004223501612545321	NaN	NaN	NaN	NaN	NaN	NaN	NaN	NaN	NaN	21164	silhouette	4	0	721	705.4666666666667	24.03333333333333
Wes	ID111	22_11_22	-0.6250365204484865	-0.5685496351506347	0.010397308459807984	NaN	NaN	NaN	NaN	NaN	NaN	NaN	NaN	NaN	21165	silhouette	4	0	722	705.5	24.066666666666666
Wes	ID111	22_11_22	-0.6246700636076661	-0.5583798327696532	0.010176402659309509	NaN	NaN	NaN	NaN	NaN	NaN	NaN	NaN	NaN	21166	silhouette	4	0	723	705.5333333333333	24.1
Wes	ID111	22_11_22	-0.6325338845280761	-0.5734049204136962	0.016958565333761336	NaN	NaN	NaN	NaN	NaN	NaN	NaN	NaN	NaN	21167	silhouette	4	0	724	705.5666666666666	24.133333333333333
Wes	ID111	22_11_22	-0.6333396609733888	-0.5506452182451171	0.022773961413909565	NaN	NaN	NaN	NaN	NaN	NaN	NaN	NaN	NaN	21168	silhouette	4	0	725	705.6	24.166666666666668
Wes	ID111	22_11_22	-0.6334842256968995	-0.5488626700206298	0.0017884007190522527	NaN	NaN	NaN	NaN	NaN	NaN	NaN	NaN	NaN	21169	silhouette	4	0	726	705.6333333333333	24.2
Wes	ID111	22_11_22	-0.6288561008146973	-0.5293342885527343	0.020069310468496495	NaN	NaN	NaN	NaN	NaN	NaN	NaN	NaN	NaN	21170	silhouette	4	0	727	705.6666666666666	24.233333333333334
Wes	ID111	22_11_22	-0.6265878008323975	-0.5145201993284911	0.014986741618962414	-0.5041564811760255	-0.5088104731517333	NaN	-0.5653721410042115	-0.5116653362401122	NaN	0.7625267694536324	0.1225643871841013	NaN	21171	silhouette	4	0	728	705.7	24.266666666666666
Wes	ID111	22_11_22	-0.634512965770752	-0.3506647019652098	0.16404704281232382	-0.5091479376579591	-0.5096811653190918	0.005066827672354357	-0.5718304517143555	-0.4301729336421508	0.08174791409214666	0.7155688774297958	0.2024910513857288	0.07992666420162749	21172	silhouette	4	0	729	705.7333333333333	24.3
Wes	ID111	22_11_22	-0.6348752258592529	-0.3560785124571533	0.0054259171035316855	-0.512245498040039	-0.4879041282414549	0.021996232045543698	-0.573560361949646	-0.4219913203493041	0.008362498759094011	0.7120731445925748	0.18004455871234987	-0.02244649267337892	21173	silhouette	4	0	730	705.7666666666667	24.333333333333332
Wes	ID111	22_11_22	-0.6273051776011964	-0.36165456760791015	0.009402022211927962	-0.504395606765625	-0.48649678753283676	0.00797504864500873	-0.5658503921834107	-0.42407567757037345	0.007986750204012025	0.7071257643735597	0.1751923014255138	-0.004852257286836054	21174	silhouette	4	0	731	705.8	24.366666666666667
Wes	ID111	22_11_22	-0.614171039401123	-0.3533516056682129	0.015538492952364707	-0.4993880776152344	-0.46089793777392574	0.026084026858813624	-0.5567795585081787	-0.4071247717210693	0.019225327895141243	0.6897492707654682	0.15729380746149244	-0.017898493964021378	21175	silhouette	4	0	732	705.8333333333334	24.4
Wes	ID111	22_11_22	-0.6284572307591554	-0.32877238813769516	0.02842944244846929	-0.5147410476958008	-0.3630974467723387	0.09899823094604407	-0.5715991392274781	-0.3459349174550169	0.06295886147157173	0.6681291365299101	0.11878375284848554	-0.0385100546130069	21176	silhouette	4	0	733	705.8666666666667	24.433333333333334
Wes	ID111	22_11_22	-0.622125581605713	-0.3170660386522215	0.013308959361209939	-0.5196207098393555	-0.3409053776781006	0.022722214533770227	-0.5708731457225342	-0.32898570816516104	0.016964750576432226	0.6588837110477647	0.10524049990867676	-0.013543252939808778	21177	silhouette	4	0	734	705.9	24.466666666666665
Wes	ID111	22_11_22	-0.6317440914586181	-0.32348349799670406	0.011562850696455426	-0.5175725161223146	-0.3462967757268065	0.005767345179726616	-0.5746583037904663	-0.3348901368617553	0.007013536898911788	0.6651192147898157	0.11642849417373746	0.011187994265060702	21178	silhouette	4	0	735	705.9333333333333	24.5
Wes	ID111	22_11_22	-0.6344064396959228	-0.28651091369677717	0.037068316497406245	-0.5157636265800782	-0.31610292864123535	0.03024798312619977	-0.5750850331380005	-0.30130692116900626	0.033585926728344886	0.649236979910788	0.12227757133879565	0.0058490771650581835	21179	silhouette	4	0	736	705.9666666666667	24.53333333333333
Wes	ID111	22_11_22	-0.6298065312761232	-0.2810776374174804	0.007118964011547798	-0.5131811059294433	-0.31555520781726076	0.002639964206570075	-0.5714938186027833	-0.29831642261737057	0.004673318245667734	0.6446688085400258	0.1216149361631449	-0.0006626351756507526	21180	silhouette	4	0	737	706.0	24.566666666666666
Wes	ID111	22_11_22	-0.629008791165039	-0.27318113540454103	0.007936695365527623	-0.5093654544377442	-0.3142222478465575	0.0040417791366678165	-0.5691871228013916	-0.29370169162554927	0.005159126636072609	0.6404956396624693	0.126486761891192	0.004871825728047119	21181	silhouette	4	0	738	706.0333333333333	24.6
Wes	ID111	22_11_22	NaN	NaN	NaN	NaN	NaN	NaN	NaN	NaN	NaN	NaN	NaN	NaN	21182	silhouette	4	0	739	706.0666666666666	24.633333333333333
Wes	ID111	22_11_22	NaN	NaN	NaN	NaN	NaN	NaN	NaN	NaN	NaN	NaN	NaN	NaN	21183	silhouette	4	0	740	706.1	24.666666666666668
Wes	ID111	22_11_22	-0.628603938505127	-0.1879210760887451	NaN	-0.4616507021745606	-0.24170870754321272	NaN	-0.5451273203398438	-0.2148148918159789	NaN	0.5859259621546133	0.17540379818787158	NaN	21184	silhouette	4	0	741	706.1333333333333	24.7
Wes	ID111	22_11_22	-0.6350467569487306	-0.17494436074694808	0.014488100308848938	-0.4642471524711915	-0.2220729070744627	0.01980672143973955	-0.549646954709961	-0.1985086339107054	0.016921026615215762	0.5843949456994203	0.17718240535851315	0.0017786071706415718	21185	silhouette	4	0	742	706.1666666666666	24.733333333333334
Wes	ID111	22_11_22	-0.6294062325389405	-0.1260454992814941	0.04922310604010171	-0.4688505433024903	-0.21716493917590318	0.006728993686947292	-0.5491283879207154	-0.17160521922869865	0.026908411938777146	0.5753175972338526	0.18461008009548768	0.007427674736974532	21186	silhouette	4	0	743	706.2	24.766666666666666
Wes	ID111	22_11_22	-0.6224415881260987	-0.13957672168505852	0.015218418167866558	-0.468132095022461	-0.17609632461230462	0.04107489829694648	-0.5452868415742799	-0.15783652314868157	0.014294560856342862	0.567670773982348	0.15857206897769022	-0.026038011117797466	21187	silhouette	4	0	744	706.2333333333333	24.8
Wes	ID111	22_11_22	-0.6266922731773681	-0.1389382795769043	0.004298363843434984	-0.4663999971184083	-0.1780622798424072	0.0026201418121909793	-0.5465461351478882	-0.15850027970965574	0.0014235143402043682	0.5690650371558006	0.16499788229227927	0.006425813314589052	21188	silhouette	4	0	745	706.2666666666667	24.833333333333332
Wes	ID111	22_11_22	-0.611133126477539	-0.11762020647631832	0.026392182303643038	-0.466749309779541	-0.1548666511882324	0.023198258727706318	-0.53894121812854	-0.13624342883227536	0.023520250293079782	0.5558955913639267	0.1491106440464891	-0.015887238245790164	21189	silhouette	4	0	746	706.3	24.866666666666667
Wes	ID111	22_11_22	-0.6111671469591065	-0.11497839553759759	0.0026420299826290026	-0.46098797247851575	-0.15205589864550761	0.006410408516827815	-0.5360775597188111	-0.1335171470915526	0.003953878047867614	0.5524545036485292	0.154688479481792	0.005577835435302908	21190	silhouette	4	0	747	706.3333333333334	24.9
Wes	ID111	22_11_22	-0.6122750002788087	-0.12349208801928713	0.00858547020557128	-0.45007177323291025	-0.15149942714648423	0.010930373575454013	-0.5311733867558595	-0.13749575758288568	0.006315081463630662	0.5486804627020918	0.1646034565526772	0.009914977070885178	21191	silhouette	4	0	748	706.3666666666667	24.933333333333334
Wes	ID111	22_11_22	-0.6175931783934328	-0.12411731482226562	0.0053548041060368775	-0.42913819407885745	-0.13556569797900386	0.026307764279421556	-0.5233656862361451	-0.12984150640063474	0.010933789305018534	0.5392313588004848	0.18880240091140343	0.024198944358726243	21192	silhouette	4	0	749	706.4	24.966666666666665
Wes	ID111	22_11_22	-0.6070394178215333	-0.11622992065478499	0.01317546389931633	-0.43323368858691413	-0.1254354522209471	0.010926799823559942	-0.5201365532042237	-0.12083268643786604	0.009570064642384907	0.5339874269034449	0.17404934164251626	-0.014753059268887175	21193	silhouette	4	0	750	706.4333333333333	25.0
Wes	ID111	22_11_22	-0.604590836074707	-0.09643875105761701	0.019942064752546486	-0.4332577975895997	-0.11409225574999993	0.011343222091739139	-0.5189243168321533	-0.10526550340380847	0.015614310892179017	0.5294934114855201	0.1722401123561618	-0.0018092292863544635	21194	silhouette	4	0	751	706.4666666666667	25.03333333333333
Wes	ID111	22_11_22	-0.5852245206804199	-0.07903294404467753	0.02603874593221985	-0.42801328587207044	-0.11812917431079084	0.00661827882623269	-0.5066189032762451	-0.09858105917773419	0.014003749404835371	0.5161210501281936	0.1619996529965016	-0.010240459359660198	21195	silhouette	4	0	752	706.5	25.066666666666666
Wes	ID111	22_11_22	-0.5718384880485841	-0.06881072690600587	0.01684279053039387	-0.4231943426982423	-0.09585817055590806	0.022786395536867773	-0.4975164153734132	-0.08233444873095697	0.018622772001786764	0.5042831992182976	0.15108489717681303	-0.010914755819688565	21196	silhouette	4	0	753	706.5333333333333	25.1
Wes	ID111	22_11_22	-0.5534518910893556	-0.0678079709794921	0.018413920473089634	-0.41136110842456053	-0.08985181435351564	0.013270333387140464	-0.48240649975695804	-0.07882989266650386	0.015511011029113798	0.4888048516387419	0.14379054749528042	-0.007294349681532614	21197	silhouette	4	0	754	706.5666666666666	25.133333333333333
Wes	ID111	22_11_22	-0.5506995359086915	-0.06009505455737285	0.00818929415609948	-0.3970944721464844	-0.08406618946459954	0.015395140988187245	-0.47389700402758794	-0.0720806220109862	0.01086113124631131	0.4793474590480421	0.1554642432269625	0.011673695731682088	21198	silhouette	4	0	755	706.6	25.166666666666668
Wes	ID111	22_11_22	-0.5354655035747071	-0.022969512029296757	0.040129560789483695	-0.38171417852954104	-0.06064206104052716	0.02802219163753657	-0.4585898410521241	-0.04180578653491196	0.03392454718136669	0.46049143977278784	0.15829937113629944	0.002835127909336932	21199	silhouette	4	0	756	706.6333333333333	25.2
Wes	ID111	22_11_22	-0.5388563008635254	0.03788268226025404	0.0609465918334003	-0.3854925057133789	-0.04449010075244142	0.016587994979985584	-0.46217440328845216	-0.003303709246093689	0.03866857951852182	0.4621862109040246	0.17408540732672775	0.015786036190428315	21200	silhouette	4	0	757	706.6666666666666	25.233333333333334
Wes	ID111	22_11_22	-0.5116052700798339	0.0510649491730959	0.030271948066404767	NaN	NaN	NaN	NaN	NaN	NaN	NaN	NaN	NaN	21201	silhouette	4	0	758	706.7	25.266666666666666
Wes	ID111	22_11_22	-0.5127925045231934	0.04362026772900407	0.007538753705189219	-0.3622674997929687	0.022927778601806725	NaN	-0.437530002158081	0.0332740231654054	NaN	0.43879341768771135	0.15194063365444196	NaN	21202	silhouette	4	0	759	706.7333333333333	25.3
Wes	ID111	22_11_22	-0.5055723046818847	0.04909551153149416	0.009061433685964885	NaN	NaN	NaN	NaN	NaN	NaN	NaN	NaN	NaN	21203	silhouette	4	0	760	706.7666666666667	25.333333333333332
Wes	ID111	22_11_22	-0.5137745445659181	0.0432211297956544	0.01008886018802893	-0.33433320201464856	0.023979466874511912	NaN	-0.4240538732902833	0.033600298335083156	NaN	0.4253829656917379	0.18047004462949778	NaN	21204	silhouette	4	0	761	706.8	25.366666666666667
Wes	ID111	22_11_22	-0.5087971963151856	0.03329965014233416	0.011099988924333089	-0.3338774525712891	0.018397071948974775	0.005600967832418362	-0.42133732444323735	0.025848361045654467	0.00821414447021854	0.4221294573205385	0.17555342089586182	-0.004916623733635966	21205	silhouette	4	0	762	706.8333333333334	25.4
Wes	ID111	22_11_22	-0.5040175418864747	0.05198912760937513	0.019290973652175455	-0.3133964083269043	0.052658822128418104	0.03991667193916638	-0.4087069751066895	0.05232397486889662	0.0293340050398967	0.41204270391179243	0.19062230994897852	0.015068889053116707	21206	silhouette	4	0	763	706.8666666666667	25.433333333333334
Wes	ID111	22_11_22	-0.4976447288432617	0.05245594933544928	0.006389887996489521	-0.30514291448901365	0.05909324706738284	0.010465275191186814	-0.4013938216661377	0.05577459820141606	0.008086347421919412	0.40525030027907016	0.1926162045386102	0.001993894589631673	21207	silhouette	4	0	764	706.9	25.466666666666665
Wes	ID111	22_11_22	-0.48775950198657236	0.03904616487133805	0.01665953268798772	-0.2979846837138671	0.028478742531250045	0.031440231484884944	-0.39287209285021973	0.03376245370129405	0.02360411759643427	0.39432015497618644	0.19006880876501567	-0.0025473957735945296	21208	silhouette	4	0	765	706.9333333333333	25.5
Wes	ID111	22_11_22	-0.4955342088896484	0.04516449399731459	0.00989343311103435	-0.2823520492021485	0.049788243541992294	0.026428660486369715	-0.38894312904589845	0.04747636876965344	0.014265630833504758	0.39183001827778147	0.2132322964958137	0.023163487730798044	21209	silhouette	4	0	766	706.9666666666667	25.53333333333333
Wes	ID111	22_11_22	-0.49341743845385744	0.06133377705029308	0.016307250888030634	-0.2522165101860352	0.050135591765869236	0.030137540752030824	-0.3728169743199463	0.05573468440808116	0.01811774388353164	0.3769600129816794	0.2414607362511003	0.028228439755286577	21210	silhouette	4	0	767	707.0	25.566666666666666
Wes	ID111	22_11_22	-0.4932392104191894	0.06631308973828132	0.0049825013875665165	-0.2529356728068848	0.044096018715332086	0.006082239514192274	-0.3730874416130371	0.0552045542268067	0.0005951391146025758	0.37714954845093185	0.2413283829843209	-0.0001323532667793781	21211	silhouette	4	0	768	707.0333333333333	25.6
Wes	ID111	22_11_22	-0.48896852382495126	0.06260226776196309	0.005657646482958399	-0.2318794056169433	0.047431454590576294	0.021318806731430155	-0.3604239647209473	0.055016861176269694	0.012664867771821077	0.3645988060304855	0.2575363435968838	0.01620796061256291	21212	silhouette	4	0	769	707.0666666666666	25.633333333333333
Wes	ID111	22_11_22	-0.4800146188127441	0.08321707232495124	0.02247537724127952	-0.2212264409636231	0.0518842980939942	0.011546145294894785	-0.3506205298881836	0.06755068520947272	0.015912387608889564	0.35706841228445274	0.26067808449402957	0.0031417408971457506	21213	silhouette	4	0	770	707.1	25.666666666666668
Wes	ID111	22_11_22	-0.47530836290332035	0.08787225286572276	0.0066196337173716644	-0.21118138034838863	0.04604349037670907	0.011619736552694823	-0.3432448716258545	0.06695787162121591	0.007399443408330492	0.34971473870783965	0.26741860123210487	0.006740516738075297	21214	silhouette	4	0	771	707.1333333333333	25.7
Wes	ID111	22_11_22	-0.47790481319995126	0.093203735578125	0.005930114843366761	-0.20793863019458003	0.050307747903564515	0.005357174704577866	-0.34292172169726565	0.07175574174084476	0.004808740329979804	0.350348674443897	0.2733528959514891	0.0059342947193842255	21215	silhouette	4	0	772	707.1666666666666	25.733333333333334
Wes	ID111	22_11_22	-0.47198864252612305	0.1039783167561037	0.012291976041414892	-0.203403101741211	0.0485704710285646	0.00485686620072341	-0.33769587213366703	0.07627439389233415	0.006908525235354036	0.34620266495184715	0.2742411750392169	0.0008882790877278168	21216	silhouette	4	0	773	707.2	25.766666666666666
Wes	ID111	22_11_22	-0.4712144756621095	0.09563928060498061	0.0083748945225044	-0.20286663178515618	0.04684301633984389	0.0018088393282247686	-0.33704055372363284	0.07124114847241225	0.0050757267140474046	0.34448749772669734	0.2727483102049264	-0.0014928648342905082	21217	silhouette	4	0	774	707.2333333333333	25.8
Wes	ID111	22_11_22	-0.46723827607104496	0.0955565956550295	0.003977059213656526	-0.17311362227832028	0.037046010574462995	0.03132447759629479	-0.3201759491746826	0.06630130311474625	0.017573188633544196	0.326968654804436	0.29988797997779165	0.02713966977286525	21218	silhouette	4	0	775	707.2666666666667	25.833333333333332
Wes	ID111	22_11_22	-0.45848760102221675	0.086887534044922	0.01231774910484964	-0.18304724572558584	0.04539254730419939	0.012974650290967494	-0.3207674233739013	0.0661400406745607	0.0006130638653158204	0.3275152590008047	0.27854842173408023	-0.02133955824371142	21219	silhouette	4	0	776	707.3	25.866666666666667
Wes	ID111	22_11_22	-0.45172868676562494	0.09222062402417008	0.008609574359671697	-0.19162415736987315	0.05164838703808594	0.010615975891550666	-0.32167642206774905	0.07193450553112801	0.005865330476572536	0.3296214398371509	0.2632498292995467	-0.01529859243453352	21220	silhouette	4	0	777	707.3333333333334	25.9
Wes	ID111	22_11_22	-0.42886102984057617	0.09380056733349629	0.022922171670729973	-0.1759234818950195	0.06044317263256849	0.017996095799355724	-0.30239225586779783	0.07712186998303239	0.019969672405530894	0.3120718815249068	0.2551276522487209	-0.008122177050825796	21221	silhouette	4	0	778	707.3666666666667	25.933333333333334
Wes	ID111	22_11_22	-0.4270271383696289	0.0962493276655274	0.003059343898770168	-0.17623582741870125	0.06363877629223635	0.003210832053509915	-0.3016314828941651	0.07994405197888188	0.00292292434645631	0.31204583464570584	0.2529026091390813	-0.002225043109639613	21222	silhouette	4	0	779	707.4	25.966666666666665
Wes	ID111	22_11_22	-0.40676932563159185	0.09089712906933611	0.020952923584608634	-0.16759480368579105	0.06864541251660161	0.009986675995337176	-0.28718206465869145	0.07977127079296886	0.01445045122762066	0.29805535376093145	0.24020739130498375	-0.01269521783409755	21223	silhouette	4	0	780	707.4333333333333	26.0
Wes	ID111	22_11_22	-0.40466094870043956	0.10496678586621111	0.014226752815230394	-0.1248752581938477	0.09960780103222677	0.052760108696161094	-0.26476810344714363	0.10228729344921894	0.03177037823900649	0.2838394599138111	0.27983700850799076	0.039629617203007006	21224	silhouette	4	0	781	707.4666666666667	26.03333333333333
Wes	ID111	22_11_22	-0.39004785712451184	0.11029558980053711	0.01555437548656126	-0.12382999898852542	0.10172725024609375	0.0023631825525067466	-0.25693892805651863	0.10601142002331543	0.008669781198914983	0.2779496967549932	0.26635571034470507	-0.013481298163285693	21225	silhouette	4	0	782	707.5	26.066666666666666
Wes	ID111	22_11_22	-0.38998713815478525	0.11014522105786151	0.00016216519989966854	-0.11274378662768547	0.09871666085888675	0.011487721835420805	-0.25136546239123536	0.10443094095837413	0.005793223075008353	0.2721955493989771	0.27747880631536637	0.0111230959706613	21226	silhouette	4	0	783	707.5333333333333	26.099999999999998
Wes	ID111	22_11_22	-0.38820985819384757	0.10392259817211924	0.006471457304016931	-0.11180371410815426	0.0978765960541994	0.0012607320167474711	-0.2500067861510009	0.10089959711315932	0.003783700632834753	0.26959992918980924	0.27647226014544557	-0.0010065461699207967	21227	silhouette	4	0	784	707.5666666666666	26.133333333333333
Wes	ID111	22_11_22	-0.38190758630664057	0.10610008757763678	0.00666784005892619	-0.1038045256022948	0.10022713452343757	0.008337388550837876	-0.2428560559544677	0.10316361105053717	0.007500580074384467	0.2638594219631849	0.2781650660142317	0.001692805868786118	21228	silhouette	4	0	785	707.6	26.166666666666668
Wes	ID111	22_11_22	-0.37788227578417977	0.12294192251293956	0.01731619267593829	-0.10389649698291015	0.108470806175049	0.00824418467978698	-0.24088938638354496	0.11570636434399428	0.012696001314655042	0.26723708429397663	0.2743676733753505	-0.0037973926388811807	21229	silhouette	4	0	786	707.6333333333333	26.2
Wes	ID111	22_11_22	-0.3694164441374512	0.15962707392529296	0.03764931127680884	-0.1041516952409669	0.10931033522412115	0.0008774595005760522	-0.23678406968920906	0.13446870457470705	0.01920622388950561	0.2723022735281218	0.2699947429129628	-0.004372930462387681	21230	silhouette	4	0	787	707.6666666666666	26.233333333333334
Wes	ID111	22_11_22	-0.36488520172900385	0.16418510411450216	0.006427114202334855	-0.10643972888842779	0.11625140638989273	0.007308458585790772	-0.23566246530871582	0.14021825525219744	0.005857928761889464	0.27422245834605175	0.2628530041855013	-0.007141738727461544	21231	silhouette	4	0	788	707.7	26.266666666666666
Wes	ID111	22_11_22	-0.36503449896044926	0.16254658485791018	0.0016453069675716999	-0.1052610665349123	0.11698771319042978	0.0013897455335822376	-0.23514778274768078	0.13976714902416998	0.0006843938687618081	0.2735495122962112	0.2637382167638186	0.000885212578317307	21232	silhouette	4	0	789	707.7333333333333	26.3
Wes	ID111	22_11_22	-0.36640031860888667	0.15502046856030294	0.0076490450277905304	-0.11059433509936523	0.12014009923046887	0.0061952636203809084	-0.23849732685412595	0.1375802838953859	0.00400022809506075	0.2753349041318568	0.25817308411966416	-0.005565132644154425	21233	silhouette	4	0	790	707.7666666666667	26.333333333333332
Wes	ID111	22_11_22	-0.38158345415942385	0.11356744934277363	0.04414612562156322	-0.11320025041186521	0.12241134586865243	0.003456784041183661	-0.24739185228564453	0.11798939760571303	0.02151546904594049	0.2740879904787534	0.26852887844618134	0.010355794326517176	21234	silhouette	4	0	791	707.8	26.366666666666667
Wes	ID111	22_11_22	-0.37682719439257806	0.12076425452221695	0.00862647157072799	-0.11752397681201177	0.12034725806835955	0.004791144793328854	-0.2471755856022949	0.12055575629528825	0.002575454950467061	0.2750081098690843	0.25930355287515255	-0.009225325571028786	21235	silhouette	4	0	792	707.8333333333334	26.4
Wes	ID111	22_11_22	-0.33154298677050775	0.20126296439282232	0.0923617981136718	-0.12493097677783194	0.16411384861767586	0.0443889411543592	-0.22823698177416984	0.1826884065052491	0.06495488385850613	0.29234769320247744	0.20992517589867302	-0.04937837697647954	21236	silhouette	4	0	793	707.8666666666667	26.433333333333334
Wes	ID111	22_11_22	-0.3383763710576173	0.21228810061352554	0.012971074338711423	-0.12647020266040032	0.18568515553906262	0.021626153116405995	-0.23242328685900882	0.19898662807629408	0.016827274783583493	0.30596774736484644	0.2135695223842217	0.0036443464855486774	21237	silhouette	4	0	794	707.9	26.466666666666665
Wes	ID111	22_11_22	-0.3390424938725587	0.21427271799755876	0.0020934244112439976	-0.12624589964282218	0.19548948329785176	0.009806893220865517	-0.23264419675769044	0.20488110064770526	0.0058986106905316495	0.30999933497936105	0.2136239696793396	0.00005444729511791535	21238	silhouette	4	0	795	707.9333333333333	26.5
Wes	ID111	22_11_22	-0.3442109282927246	0.23437266141430668	0.020753805427246922	-0.13605433486132812	0.20930929939282228	0.01694676129336912	-0.24013263157702636	0.22184098040356448	0.018539530128259617	0.3269206346110972	0.20966005700844326	-0.003963912670896352	21239	silhouette	4	0	796	707.9666666666667	26.53333333333333
Wes	ID111	22_11_22	-0.34609089474658195	0.23505699992016615	0.0020006481595300457	-0.14431979390795902	0.2083953003132326	0.0083158407614037	-0.24520534432727048	0.22172615011669938	0.0050740122823334614	0.33058757770404557	0.20352499443449226	-0.0061350625739509945	21240	silhouette	4	0	797	708.0	26.566666666666666
Wes	ID111	22_11_22	-0.3456776485820312	0.23426961775097666	0.0008892373546323041	-0.14366099308642588	0.20733521853588877	0.0012481153380634424	-0.24466932083422854	0.2208024181434327	0.0010679896738864194	0.3295706061157001	0.2038042957317333	0.0002793012972410469	21241	silhouette	4	0	798	708.0333333333333	26.599999999999998
Wes	ID111	22_11_22	-0.32682244404467764	0.25244852011669927	0.02619143427473787	-0.1420569407744141	0.2099806011787111	0.0030937086395806473	-0.23443969240954587	0.23121456064770518	0.014596506747724025	0.32927517737083345	0.18958326755712723	-0.014221028174606076	21242	silhouette	4	0	799	708.0666666666666	26.633333333333333
Wes	ID111	22_11_22	-0.321186294972412	0.24386946544995136	0.010264811510195872	-0.1546779143876953	0.21534601508007833	0.013714103735940047	-0.23793210468005366	0.22960774026501485	0.0038443224642870995	0.3306529915592577	0.1689337977609794	-0.020649469796147846	21243	silhouette	4	0	800	708.1	26.666666666666668
Wes	ID111	22_11_22	-0.3038490646782226	0.2508194658759766	0.018678384839046193	-0.1934685853679199	0.26536880253369155	0.06330083269377586	-0.24865882502307124	0.25809413420483407	0.030439073064268504	0.35839055982656304	0.11133522986885909	-0.0575985678921203	21244	silhouette	4	0	801	708.1333333333333	26.7
Wes	ID111	22_11_22	-0.31785532372729497	0.24913558597729502	0.014107116787738936	-0.1973790656035157	0.25808734796704114	0.008265073277302486	-0.25761719466540534	0.2536114669721681	0.010017319609931118	0.3615043501357189	0.12080837228532033	0.009473142416461244	21245	silhouette	4	0	802	708.1666666666666	26.733333333333334
Wes	ID111	22_11_22	-0.32386078700366205	0.26413120706250015	0.016153459099983586	-0.1973504919707032	0.2708119009992678	0.012724585113961092	-0.2606056394871826	0.26747155403088396	0.014178604153018417	0.37343852445646186	0.12668656764157382	0.005878195356253488	21246	silhouette	4	0	803	708.2	26.766666666666666
Wes	ID111	22_11_22	-0.33891962725146496	0.27058331193676777	0.016382866871136954	-0.2048494633171387	0.28558446916333025	0.016566935184774912	-0.27188454528430184	0.278083890550049	0.01548662010821901	0.3889111159994057	0.13490679588335483	0.008220228241781008	21247	silhouette	4	0	804	708.2333333333333	26.8
Wes	ID111	22_11_22	-0.3384245890629882	0.2884018293586428	0.017825392728400506	-0.20159135483569335	0.2813377129865724	0.0053525889905444045	-0.2700079719493408	0.2848697711726076	0.007040575495305969	0.3924985241298747	0.13701545799368733	0.0021086621103325043	21248	silhouette	4	0	805	708.2666666666667	26.833333333333332
Wes	ID111	22_11_22	-0.347656551239502	0.2862729151289063	0.00947424938589626	-0.19179631350756843	0.27521777659375	0.011549738355125929	-0.2697264323735352	0.28074534586132815	0.004134023304369151	0.38932030199278334	0.15625181532989096	0.01923635733620363	21249	silhouette	4	0	806	708.3	26.866666666666667
Wes	ID111	22_11_22	-0.3493075714604492	0.2851092539326172	0.0020198948363034886	-0.20005284329394524	0.2633472180122072	0.01445961428085715	-0.2746802073771972	0.2742282359724122	0.008186122897386329	0.3881370141191395	0.15083288795040098	-0.005418927379489985	21250	silhouette	4	0	807	708.3333333333334	26.9
Wes	ID111	22_11_22	-0.3484928657548829	0.28585841886792007	0.0011067942387678112	-0.19642934948291013	0.26099007189038104	0.004322712717524693	-0.2724611076188965	0.27342424537915055	0.002360255200469525	0.3859998356555011	0.15408357362935157	0.0032506856789505933	21251	silhouette	4	0	808	708.3666666666667	26.933333333333334
Wes	ID111	22_11_22	-0.3532687698942871	0.262887539694336	0.023462108821590985	-0.19386665179003915	0.25321340055004904	0.008188042293527027	-0.27356771084216314	0.2580504701221925	0.015413550413360299	0.37607092089884586	0.15969541078034663	0.005611837150995058	21252	silhouette	4	0	809	708.4	26.966666666666665
Wes	ID111	22_11_22	-0.35491961153002927	0.26404030719311544	0.0020134922429803494	-0.19462296013354496	0.25195455343945317	0.001468570174799997	-0.2747712858317871	0.2579974303162843	0.001204743116460576	0.37691104198134023	0.1607516155213383	0.001056204740991662	21253	silhouette	4	0	810	708.4333333333333	27.0
Wes	ID111	22_11_22	-0.35627114436206053	0.2769693402851563	0.012999482208578383	-0.19901008428149414	0.25661652021801773	0.006401624210617053	-0.27764061432177733	0.266792930251587	0.009251695255215636	0.38504905967058545	0.15857262784714402	-0.002178987674194277	21254	silhouette	4	0	811	708.4666666666667	27.03333333333333
Wes	ID111	22_11_22	-0.35843006090625007	0.2796388319306642	0.0034332355424892907	-0.19331357340991207	0.25553215085278325	0.005798800999371489	-0.27587181715808107	0.2675854913917237	0.0019382457447792202	0.3843270153208748	0.1668669725131939	0.008294344666049891	21255	silhouette	4	0	812	708.5	27.066666666666666
Wes	ID111	22_11_22	-0.3582443322929687	0.2771613193806153	0.002484464439963123	-0.19670222767626955	0.25446885454174817	0.0035515597674773227	-0.2774732799846191	0.2658150869611817	0.0023872609896000035	0.38425132603753426	0.16312816900969554	-0.003738803503498367	21256	silhouette	4	0	813	708.5333333333333	27.099999999999998
Wes	ID111	22_11_22	-0.3582180802678223	0.2763360771479493	0.0008256596825568349	-0.199672813977539	0.2521286740144044	0.0037816435413519063	-0.27894544712268066	0.26423237558117685	0.0021615391263600145	0.3842255988032868	0.16038266686125033	-0.0027455021484452113	21257	silhouette	4	0	814	708.5666666666666	27.133333333333333
Wes	ID111	22_11_22	-0.3549260405974122	0.27947346203076173	0.004547604764538606	-0.20591061660571297	0.2614368920734864	0.011205048195499844	-0.28041832860156257	0.2704551770521241	0.006394735178070812	0.389590094599426	0.1501030127720612	-0.010279654089189127	21258	silhouette	4	0	815	708.6	27.166666666666668
Wes	ID111	22_11_22	-0.3586806159489746	0.27735687018017585	0.004310080873084251	-0.19911616389331055	0.25448653447705083	0.009719673779474415	-0.2788983899211426	0.26592170232861334	0.004781485821473028	0.38535524347016914	0.16119511969969175	0.011092106927630546	21259	silhouette	4	0	816	708.6333333333333	27.2
Wes	ID111	22_11_22	-0.3662613793193359	0.27924469438305666	0.007812288621037626	-0.2011348910515136	0.2575917740229494	0.0037037510684006635	-0.28369813518542475	0.26841823420300304	0.005410196484587494	0.3905547085369036	0.16654010354201296	0.00534498384232121	21260	silhouette	4	0	817	708.6666666666666	27.233333333333334
Wes	ID111	22_11_22	-0.36051915063525386	0.29275912977734375	0.014683771800414708	-0.2019969218364257	0.28266531540112316	0.02508835535297456	-0.2812580362358398	0.28771222258923346	0.019447675201210043	0.40234861249229825	0.15884326272149418	-0.007696840820518774	21261	silhouette	4	0	818	708.7	27.266666666666666
Wes	ID111	22_11_22	-0.36199712179248045	0.2974778866511232	0.0049448018337881145	-0.20613188367480473	0.28619433763867197	0.005436166605059565	-0.2840645027336426	0.2918361121448976	0.00498825813993273	0.4072603075002042	0.15627312926986564	-0.0025701334516285423	21262	silhouette	4	0	819	708.7333333333333	27.3
Wes	ID111	22_11_22	-0.3628162921281739	0.2986652996796877	0.0014425635997365478	-0.20646476649707024	0.28872578292065443	0.002553238372935575	-0.28464052931262207	0.29369554130017106	0.0019466081791598097	0.4089954790788893	0.15666714256849382	0.00039401329862817636	21263	silhouette	4	0	820	708.7666666666667	27.333333333333332
Wes	ID111	22_11_22	-0.36218088596850584	0.2958663337604981	0.0028701831308348595	-0.206118668369629	0.28611397429638674	0.0026346400520028154	-0.2841497771690674	0.2909901540284424	0.0027495377714144673	0.4067141079514298	0.1563666341551049	-0.0003005084133889113	21264	silhouette	4	0	821	708.8	27.366666666666667
Wes	ID111	22_11_22	-0.3630425595830078	0.29610153047558607	0.0008931958982871808	-0.20643833588671878	0.28620505275097674	0.00033238923925549914	-0.2847404477348633	0.2911532916132814	0.0006127851082432666	0.40724361479770177	0.15691661209340144	0.0005499779382965309	21265	silhouette	4	0	822	708.8333333333334	27.4
Wes	ID111	22_11_22	-0.36235018474292	0.29588687105908207	0.0007248872907427803	-0.20608259415820318	0.2862396982807618	0.00035742480347809494	-0.2842163894505616	0.29106328466992193	0.0005317314502623897	0.40681296896136104	0.15656509128719417	-0.00035152080620726167	21266	silhouette	4	0	823	708.8666666666667	27.433333333333334
Wes	ID111	22_11_22	-0.37855518483691397	0.3274700217475588	0.035497851138588256	-0.2297233464360351	0.3223678424384766	0.04317554827147465	-0.30413926563647453	0.3249189320930177	0.03928264066933622	0.4450539353093747	0.14891926791213872	-0.007645823375055455	21267	silhouette	4	0	824	708.9	27.466666666666665
Wes	ID111	22_11_22	-0.37422735097705084	0.3392686104914553	0.012567292559106713	-0.2321115663835449	0.33141282590527354	0.009354962342645415	-0.3031694586802979	0.3353407181983644	0.010466811890821702	0.4520676033054124	0.14233274248075273	-0.006586525431385992	21268	silhouette	4	0	825	708.9333333333333	27.5
Wes	ID111	22_11_22	-0.37543565847460947	0.34628665188061536	0.007121299877734412	-0.23271804173999033	0.3336626423188478	0.0023301258019179324	-0.3040768501072999	0.3399746470997316	0.0047219335303160075	0.4561200406052823	0.14327485384332186	0.0009421113625691369	21269	silhouette	4	0	826	708.9666666666667	27.53333333333333
Wes	ID111	22_11_22	-0.37393393548510745	0.3476967606599122	0.002059994831704399	-0.22947350573413083	0.3363776731916506	0.004230650840425259	-0.30170372060961914	0.3420372169257814	0.003144191136062442	0.4560861681656451	0.14490320046483104	0.0016283466215091802	21270	silhouette	4	0	827	709.0	27.566666666666666
Wes	ID111	22_11_22	-0.37389071786547845	0.346023238703125	0.0016740798972854085	-0.23105112743579093	0.3346196804328614	0.002362081449379782	-0.3024709226506347	0.3403214595679932	0.0018794739377130697	0.4553101743774407	0.14329406734175765	-0.0016091331230733974	21271	silhouette	4	0	828	709.0333333333333	27.599999999999998
Wes	ID111	22_11_22	-0.3734156812199707	0.3469058067866213	0.0010022904951068673	-0.2327351859196778	0.3368994991608887	0.0028343652569517764	-0.30307543356982425	0.341902652973755	0.001692810100939851	0.4568940167522758	0.1410359101443194	-0.002258157197438243	21272	silhouette	4	0	829	709.0666666666666	27.633333333333333
Wes	ID111	22_11_22	-0.3983526049162598	0.3215559940961916	0.0355592908657416	-0.2180863773027344	0.32846099105053717	0.016905502448146977	-0.3082194911094971	0.3250084925733644	0.017659954235659584	0.44791715187588876	0.18039842516205865	0.03936251501773924	21273	silhouette	4	0	830	709.1	27.666666666666668
Wes	ID111	22_11_22	-0.3990074768632812	0.3578886183137209	0.03633852555895999	-0.2283498476237793	0.3536518629084473	0.02720144937301354	-0.31367866224353025	0.3557702406110841	0.031242402145270656	0.4743066173387837	0.17071021209643963	-0.009688213065619011	21274	silhouette	4	0	831	709.1333333333333	27.7
Wes	ID111	22_11_22	-0.3919862209404297	0.3558370314777832	0.007314850871998022	-0.22950082927050786	0.35118452971508796	0.0027225891791011723	-0.31074352510546877	0.3535107805964356	0.003704077425894758	0.47067123387017645	0.16255198638829296	-0.008158225708146671	21275	silhouette	4	0	832	709.1666666666666	27.733333333333334
Wes	ID111	22_11_22	-0.3896485406059571	0.35116006354199225	0.005228649770121985	-0.23387045206835944	0.35712230919873056	0.007372301444723437	-0.31175949633715827	0.3541411863703614	0.0011956625708868258	0.4718156032182548	0.1558921461835038	-0.006659840204789158	21276	silhouette	4	0	833	709.2	27.766666666666666
Wes	ID111	22_11_22	-0.399694672732422	0.3663637363911132	0.01822296459979789	-0.22668204039355477	0.35466176224316426	0.007597865076915657	-0.3131883565629884	0.3605127493171387	0.006529812855641803	0.4775524987965487	0.1734079212371318	0.017515775053628002	21277	silhouette	4	0	834	709.2333333333333	27.8
Wes	ID111	22_11_22	-0.3966087203886719	0.36675019477490256	0.00311005658313442	-0.20915068798144532	0.35110702373608405	0.017888110108429424	-0.3028797041850586	0.3589286092554933	0.01042966028132782	0.46964439925257406	0.18810960292908638	0.014701681691954571	21278	silhouette	4	0	835	709.2666666666667	27.833333333333332
Wes	ID111	22_11_22	-0.39837028485156245	0.3828625091474609	0.0162083245215867	-0.2212385847575684	0.38212280922802755	0.03328807891952403	-0.30980443480456543	0.3824926591877442	0.024560463011970072	0.4922188762705958	0.17713324457639074	-0.010976358352695642	21279	silhouette	4	0	836	709.3	27.866666666666667
Wes	ID111	22_11_22	-0.40077725624560556	0.39230216591748057	0.009741695500656965	-0.21700772266406254	0.38277178786328125	0.004280346635878997	-0.30889248945483405	0.3875369768903809	0.005126088704463726	0.4955799415825265	0.18401649268104703	0.006883248104656292	21280	silhouette	4	0	837	709.3333333333334	27.9
Wes	ID111	22_11_22	-0.4013130118608399	0.3929423938776857	0.0008348208911398558	-0.216732522863037	0.3842994057075195	0.0015522084938949644	-0.30902276736193846	0.3886208997926026	0.0010917239536807001	0.4965090880373116	0.18478273231873604	0.0007662396376890146	21281	silhouette	4	0	838	709.3666666666667	27.933333333333334
Wes	ID111	22_11_22	-0.40157874664599613	0.39883445554882835	0.005898051009663302	-0.2080041709648437	0.393963008324707	0.013021879372871156	-0.3047914588054199	0.39639873193676767	0.008854300930241426	0.5000297871545388	0.19363586276357905	0.00885313044484301	21282	silhouette	4	0	839	709.4	27.966666666666665
Wes	ID111	22_11_22	-0.4043889634331055	0.40002365442944354	0.003051477079744767	-0.20484339142016594	0.39021825515942377	0.0049003779036878355	-0.3046161774266357	0.39512095479443365	0.0012897433803744707	0.4989103972334917	0.1997863387842516	0.006150476020672535	21283	silhouette	4	0	840	709.4333333333333	28.0
Wes	ID111	22_11_22	-0.4066027056352539	0.41290857697583006	0.013073709632845317	-0.19902758563159173	0.39184570213330083	0.006039220199926059	-0.3028151456334228	0.40237713955456544	0.007476358257422693	0.5035914761600968	0.2086410197951659	0.0088546810109143	21284	silhouette	4	0	841	709.4666666666667	28.03333333333333
Wes	ID111	22_11_22	-0.4030965423039552	0.40120035234570306	0.012221935415279207	-0.19742531917163086	0.40191790769970703	0.010198852032491676	-0.30026093073779303	0.40155913002270505	0.0026820054674201494	0.5014043891233078	0.2056724748488052	-0.0029685449463607017	21285	silhouette	4	0	842	709.5	28.066666666666666
Wes	ID111	22_11_22	-0.3968712406401367	0.39913769322705095	0.006558120420158529	-0.1920886574882812	0.3936881656940918	0.009808598850066207	-0.29447994906420893	0.3964129294605714	0.007739711192029067	0.4938235019157867	0.20485507978246253	-0.0008173950663426521	21286	silhouette	4	0	843	709.5333333333333	28.099999999999998
Wes	ID111	22_11_22	-0.39324131776171867	0.3991412649311523	0.0036299246356271226	-0.19660311288745125	0.39162693525708026	0.004962759158528507	-0.29492221532458496	0.3953841000941163	0.0011198612906728176	0.49326230314022074	0.19678172874183467	-0.008073351040627869	21287	silhouette	4	0	844	709.5666666666666	28.133333333333333
Wes	ID111	22_11_22	-0.39496430782031244	0.400499941171387	0.0021942415244888607	-0.1968838488298339	0.3969602038215334	0.00534065223076074	-0.29592407832507317	0.3987300724964602	0.003492744019964006	0.49654479238592003	0.19811208437241934	0.001330355630584673	21288	silhouette	4	0	845	709.6	28.166666666666668
Wes	ID111	22_11_22	-0.3922305255009766	0.4033708769282227	0.003964320608804393	-0.19338250729907225	0.4064946893354495	0.010157056981730118	-0.2928065164000244	0.4049327831318361	0.006942104261873284	0.49970612854077784	0.19887255352808347	0.0007604691556641341	21289	silhouette	4	0	846	709.6333333333333	28.2
Wes	ID111	22_11_22	-0.3897242607329101	0.4133009286713869	0.01024144963906817	-0.19041513553149425	0.4138857952180177	0.007964530204246395	-0.2900696981322022	0.4135933619447023	0.009082719835211936	0.505173137467966	0.19930998333608638	0.00043742980800290376	21290	silhouette	4	0	847	709.6666666666666	28.233333333333334
Wes	ID111	22_11_22	-0.3881669977446289	0.41520821866162105	0.002462280065613542	-0.19464939074389642	0.4076687084736328	0.007522039935480382	-0.2914081942442627	0.4114384635676269	0.002536761490074145	0.5041828487519101	0.19366442221834326	-0.005645561117743114	21291	silhouette	4	0	848	709.7	28.266666666666666
Wes	ID111	22_11_22	-0.38520480494799814	0.4154687744758303	0.002973630020148706	-0.1920554406401367	0.412586230680664	0.005559730370929913	-0.2886301227940674	0.41402750257824716	0.003797473368030835	0.5047039931239884	0.19317087252290918	-0.0004935496954340812	21292	silhouette	4	0	849	709.7333333333333	28.3
Wes	ID111	22_11_22	-0.3894128081352539	0.426824650496338	0.012110458745113517	-0.19419417705615238	0.43038796109326194	0.017929746209581585	-0.29180349259570315	0.42860630579479997	0.01492018026449091	0.5185100227171276	0.19525114878742325	0.0020802762645140693	21293	silhouette	4	0	850	709.7666666666667	28.333333333333332
Wes	ID111	22_11_22	-0.38590753772998054	0.4291844753962404	0.004225599859461929	-0.19650578395068363	0.4311840939375	0.002444862765170881	-0.2912066608403321	0.4301842846668702	0.0016870760104154578	0.5194803539039017	0.18941230902183723	-0.005838839765586024	21294	silhouette	4	0	851	709.8	28.366666666666667
Wes	ID111	22_11_22	-0.38664348736010745	0.42925037333691396	0.0007388940361573855	-0.1916775543461915	0.4443602889533693	0.014032958213075158	-0.28916052085314947	0.43680533114514164	0.006930003269449325	0.5238441601630026	0.1955505678486339	0.0061382588267966665	21295	silhouette	4	0	852	709.8333333333334	28.4
Wes	ID111	22_11_22	-0.38552143651660153	0.4286487197810058	0.0012731791298749918	-0.1800846957585449	0.4452805385151368	0.011629326269784695	-0.2828030661375732	0.4369646291480713	0.006359450158177205	0.5204955920498502	0.2061088834759384	0.010558315627304499	21296	silhouette	4	0	853	709.8666666666667	28.433333333333334
Wes	ID111	22_11_22	-0.37797156838671886	0.4722758352851564	0.044275565676692503	-0.15974401948535166	0.4715793529853518	0.03324711647330691	-0.26885779393603526	0.4719275941352541	0.037641460352514956	0.5431391787253436	0.2182286603246525	0.012119776848714098	21297	silhouette	4	0	854	709.9	28.466666666666665
Wes	ID111	22_11_22	-0.37538333300952154	0.4778485866096194	0.006144470660038982	-0.1528820615654296	0.4698767216401367	0.007070036774479323	-0.26413269728747557	0.47386265412487805	0.005105976449384924	0.5425052043534984	0.22264403523411344	0.004415374909460951	21298	silhouette	4	0	855	709.9333333333333	28.5
Wes	ID111	22_11_22	-0.36450838694628906	0.49758760932690427	0.022536491956640113	-0.15212003849536138	0.47412365640209986	0.00431475770254682	-0.2583142127208252	0.48585563286450206	0.013329902539081895	0.5502562389285064	0.2136805270598379	-0.008963508174275547	21299	silhouette	4	0	856	709.9666666666667	28.53333333333333
Wes	ID111	22_11_22	-0.3658926008708496	0.4940468004658203	0.00380175953732982	-0.14815669703906242	0.47162203484936516	0.004686809777697904	-0.257024648954956	0.4828344176575927	0.003284922530700384	0.5469833133151002	0.21888762854578656	0.005207101485948662	21300	silhouette	4	0	857	710.0	28.566666666666666
Wes	ID111	22_11_22	-0.35579521479052745	0.4982519462897952	0.010938028024099121	-0.14774434380053703	0.47566056067700213	0.004059522884996868	-0.25176977929553224	0.48695625348339866	0.006678561649968505	0.5481919504818628	0.20927382928498142	-0.009613799260805134	21301	silhouette	4	0	858	710.0333333333333	28.599999999999998
Wes	ID111	22_11_22	-0.3426390213176269	0.486271379221924	0.0177938026841974	-0.13799502028491206	0.4716456080964355	0.010543678354185335	-0.2403170208012695	0.47895849365917975	0.013968888264060158	0.5358670629317204	0.20516598241349115	-0.004107846871490267	21302	silhouette	4	0	859	710.0666666666666	28.633333333333333
Wes	ID111	22_11_22	-0.31804033799975584	0.5266269923542484	0.047261725870504784	-0.14027394608691401	0.48545578059033234	0.013996941348816698	-0.22915714204333493	0.5060413864722904	0.029292080448787467	0.5555095683894806	0.18247180267597318	-0.022694179737517972	21303	silhouette	4	0	860	710.1	28.666666666666668
Wes	ID111	22_11_22	-0.32190581476367197	0.5291286139069826	0.004604348054337343	-0.15924362374072265	0.49016507244824226	0.019545487972736402	-0.2405747192521973	0.5096468431776124	0.011973319814248918	0.5635743964235596	0.16726370183453862	-0.015208100841434563	21304	silhouette	4	0	861	710.1333333333333	28.7
Wes	ID111	22_11_22	-0.31636824472460945	0.5343813405439453	0.00763254997102408	-0.15828212099658212	0.4858881353718263	0.00438368318684315	-0.23732518286059578	0.5101347379578858	0.0032859592323948015	0.5626372661770424	0.16535662509623975	-0.001907076738298874	21305	silhouette	4	0	862	710.1666666666666	28.733333333333334
Wes	ID111	22_11_22	-0.30211375224047843	0.5546327242145996	0.024765078165759836	-0.07817147677661129	0.4873666422846683	0.08012428658047488	-0.19014261450854486	0.520999683249634	0.0484173707721582	0.5546123725615613	0.23382657786945174	0.068469952773212	21306	silhouette	4	0	863	710.2	28.766666666666666
Wes	ID111	22_11_22	-0.3024457421367188	0.5467028267683105	0.007936843881535573	-0.0591241145585939	0.49832195169018556	0.021973183921202028	-0.18078492834765636	0.522512389229248	0.00947916503002476	0.5529035966746142	0.2480849119164502	0.014258334046998472	21307	silhouette	4	0	864	710.2333333333333	28.8
Wes	ID111	22_11_22	-0.28394324337939447	0.5425723295600586	0.01895793943054375	-0.05213232519458	0.5195705551459961	0.022369360011699566	-0.16803778428698724	0.5310714423530274	0.015354057186266088	0.5570220586574691	0.23294931512215736	-0.015135596794292855	21308	silhouette	4	0	865	710.2666666666667	28.833333333333332
Wes	ID111	22_11_22	-0.27508130974780265	0.5371817351447756	0.01037267447868767	-0.06452310247851578	0.5156329299592288	0.013001394302595528	-0.16980220611315922	0.5264073325520022	0.004986692753387865	0.5531161441916246	0.21165800162852483	-0.02129131349363253	21309	silhouette	4	0	866	710.3	28.866666666666667
Wes	ID111	22_11_22	-0.27154764429492184	0.5354555305524902	0.003932756517674429	-0.063353547970459	0.5159670628779298	0.0012163480401084143	-0.16745059613269042	0.52571129671521	0.0024524549713174147	0.5517355069588878	0.2091042374431042	-0.002553764185420637	21310	silhouette	4	0	867	710.3333333333334	28.9
Wes	ID111	22_11_22	-0.2753191852409669	0.5308173156062015	0.005978089911976072	-0.05664428040087888	0.5050456846613769	0.012817596243805478	-0.16598173282092288	0.5179315001337892	0.007917246634843679	0.5438777201366807	0.22018830797382904	0.011084070530724854	21311	silhouette	4	0	868	710.3666666666667	28.933333333333334
Wes	ID111	22_11_22	-0.2741199855888672	0.5283515896796875	0.0027418760275182215	-0.05273630035815424	0.4995866921125489	0.006713635949505561	-0.16342814297351071	0.5139691408961182	0.00471392743231829	0.539326464870086	0.2232446089346378	0.00305630096080875	21312	silhouette	4	0	869	710.4	28.966666666666665
Wes	ID111	22_11_22	-0.2678439657268066	0.5235749711994631	0.007886983543446843	-0.05155995961230486	0.498139794781006	0.001864749162319549	-0.15970196266955572	0.5108573829902345	0.004854632521871436	0.5352382484801879	0.21777446934931527	-0.005470139585322525	21313	silhouette	4	0	870	710.4333333333333	29.0
Wes	ID111	22_11_22	-0.2700957465776368	0.5224245253083497	0.0025286444488194187	-0.05096259210131837	0.49865340583081075	0.0007878097826656653	-0.16052916933947758	0.5105389655695802	0.0008863749367730122	0.5351818845716657	0.22041870499564564	0.002644235646330373	21314	silhouette	4	0	871	710.4666666666667	29.03333333333333
Wes	ID111	22_11_22	-0.2687424278935546	0.5174573564143068	0.005148226712435403	-0.0516162139519043	0.4978290565241701	0.0010520329381356408	-0.16017932092272946	0.5076432064692384	0.002916815846417708	0.5323147940135016	0.21801161193205387	-0.0024070930635917698	21315	silhouette	4	0	872	710.5	29.066666666666666
Wes	ID111	22_11_22	-0.26349988061328133	0.515812050919922	0.005494663971140882	-0.04365506409472664	0.49432575055615224	0.008697876738261435	-0.15357747235400399	0.5050689007380371	0.007086004129414447	0.5279021069359111	0.22089229152100148	0.00288067958894761	21316	silhouette	4	0	873	710.5333333333333	29.099999999999998
Wes	ID111	22_11_22	-0.2612104182841797	0.5154718461042482	0.0023146008452826572	-0.04355148467578118	0.4905000982929688	0.003827054211117161	-0.15238095147998043	0.5029859721986085	0.0024021351965158493	0.5255614546392492	0.21908673982762025	-0.00180555169338123	21317	silhouette	4	0	874	710.5666666666666	29.133333333333333
Wes	ID111	22_11_22	-0.2615947336455078	0.513348289430664	0.002158052650626672	-0.04419153405078147	0.4900697079487304	0.0007712969926376733	-0.15289313384814462	0.5017089986896972	0.0013758605019112808	0.5244885410989694	0.21864593193067972	-0.0004408078969405371	21318	silhouette	4	0	875	710.6	29.166666666666668
Wes	ID111	22_11_22	-0.2607069865910645	0.5151939675251467	0.0020480777478225436	-0.04850900996874996	0.4913615933222659	0.004506613597879556	-0.15460799827990723	0.5032777804237063	0.0023241850503531503	0.5264904152976881	0.21353211314167825	-0.0051138187890014675	21319	silhouette	4	0	876	710.6333333333333	29.2
Wes	ID111	22_11_22	-0.25869218830737295	0.5182597397407229	0.003668565305642754	-0.045486276787597646	0.49647448774365266	0.005939579551507566	-0.1520892325474853	0.5073671137421878	0.004802793749940326	0.5296720898480126	0.21431602345964268	0.0007839103179644313	21320	silhouette	4	0	877	710.6666666666666	29.233333333333334
Wes	ID111	22_11_22	-0.24708772168139648	0.5211813936958007	0.011966608020095904	-0.04210744470751937	0.5016975692365726	0.006220698233080345	-0.14459758319445792	0.5114394814661867	0.008526956602926	0.5314873509953741	0.20590418491095655	-0.008411838548686129	21321	silhouette	4	0	878	710.7	29.266666666666666
Wes	ID111	22_11_22	-0.23877225877734376	0.5232058355805664	0.00855834611671382	-0.044783008250000034	0.5040084617902831	0.0035353733416212856	-0.1417776335136719	0.5136071486854248	0.0035568099999191273	0.5328162915541427	0.19493683202669623	-0.010967352884260317	21322	silhouette	4	0	879	710.7333333333333	29.3
Wes	ID111	22_11_22	-0.24104761287524412	0.5137099244709473	0.009764710137665106	-0.044467269607421755	0.4984249953535156	0.005592386640865139	-0.14275744124133294	0.5060674599122315	0.007603086871777926	0.525817421746171	0.1971736808436151	0.0022368488169188794	21323	silhouette	4	0	880	710.7666666666667	29.333333333333332
Wes	ID111	22_11_22	-0.2317990422746583	0.5410082803339846	0.02882249626557428	-0.04896922404223636	0.5394415523298339	0.041262883320542634	-0.14038413315844733	0.5402249163319093	0.03423980753915652	0.5581672375448662	0.18283653100936761	-0.014337149834247498	21324	silhouette	4	0	881	710.8	29.366666666666667
Wes	ID111	22_11_22	-0.2393440886040039	0.5412625856660158	0.00754933078582937	-0.049876258298827914	0.5454311215229493	0.006057858554121813	-0.1446101734514159	0.5433468535944825	0.005254132547741576	0.5622614210282194	0.18951368133129995	0.006677150321932335	21325	silhouette	4	0	882	710.8333333333334	29.4
Wes	ID111	22_11_22	-0.2375175191264649	0.5368979632539062	0.004731414678145122	-0.049560698241454926	0.541300088559082	0.004143067884836969	-0.14353910868395992	0.5390990259064941	0.00438077844714009	0.557881022669813	0.1880083647724276	-0.0015053165588723438	21326	silhouette	4	0	883	710.8666666666667	29.433333333333334
Wes	ID111	22_11_22	-0.2313475788762207	0.537710883107422	0.006223262920673018	-0.04906548146777334	0.5103869895600588	0.030917065342240084	-0.14020653017199702	0.5240489363337404	0.01541464484463737	0.5424805607350329	0.18431863224918507	-0.0036897325232425338	21327	silhouette	4	0	884	710.9	29.466666666666665
Wes	ID111	22_11_22	-0.21159551943896493	0.547650399866455	0.022111938979112247	-0.06356802880175794	0.5479616738789064	0.04027630545166121	-0.13758177412036143	0.5478060368726807	0.02390165622604249	0.5648187307484225	0.14802781791223985	-0.036290814336945226	21328	silhouette	4	0	885	710.9333333333333	29.5
Wes	ID111	22_11_22	-0.21355192036059578	0.544771963531006	0.0034803592204528766	-0.06442130891162101	0.5468310509455567	0.0014164727894682967	-0.1389866146361084	0.5458015072382814	0.002447798179971004	0.5632198188554677	0.1491448259649856	0.0011170080527457549	21329	silhouette	4	0	886	710.9666666666667	29.53333333333333
Wes	ID111	22_11_22	-0.21957274196459964	0.5455672034492189	0.006073112819202268	-0.0526934399089356	0.5399465912897949	0.013599216745679179	-0.13613309093676762	0.5427568973695069	0.004172798432196078	0.5595688233722209	0.16697392831107563	0.01782910234609003	21330	silhouette	4	0	887	711.0	29.566666666666666
Wes	ID111	22_11_22	-0.2171746998308106	0.5456532815180664	0.002399586528834482	-0.05545418859423812	0.5445771270722659	0.005391066215151099	-0.13631444421252437	0.5451152042951661	0.0023652696603642925	0.5619005371546909	0.1617240917829177	-0.005249836528157942	21331	silhouette	4	0	888	711.0333333333333	29.599999999999998
Wes	ID111	22_11_22	-0.21738864490649412	0.541059712873047	0.004598548183058894	-0.05575760485766601	0.5382157434821777	0.006368615438944007	-0.13657312488208007	0.5396377281776124	0.00548358097479866	0.5566516829335476	0.16165605856002452	-0.00006803322289317126	21332	silhouette	4	0	889	711.0666666666666	29.633333333333333
Wes	ID111	22_11_22	-0.2223345621611328	0.5299665356892089	0.012145809051757644	-0.05541097097460934	0.540782727219971	0.0025902819458464696	-0.13887276656787106	0.53537463145459	0.004843794540736825	0.5530927962822807	0.16727365391428423	0.005617595354259708	21333	silhouette	4	0	890	711.1	29.666666666666668
Wes	ID111	22_11_22	-0.22563303089892583	0.5339343417756348	0.005159784991031735	-0.056093702213622976	0.54161511286084	0.0010765629567516808	-0.1408633665562744	0.5377747273182374	0.0031181642786307535	0.5559173907873111	0.16971322345511702	0.0024395695408327978	21334	silhouette	4	0	891	711.1333333333333	29.7
Wes	ID111	22_11_22	-0.22527264595507823	0.5349281684418945	0.0010571512428791292	-0.0588528436320801	0.542501609818848	0.0028980576639540934	-0.14206274479357917	0.5387148891303712	0.0015239463209427973	0.5571315421236117	0.16659203948423204	-0.003121183970884983	21335	silhouette	4	0	892	711.1666666666666	29.733333333333334
Wes	ID111	22_11_22	-0.22521478434863273	0.5313932528925784	0.003535389074245853	-0.055672241129638866	0.5372278101276855	0.00615866831880407	-0.1404435127391358	0.534310531510132	0.004692576956544948	0.5524600658447156	0.16964290736513019	0.003050867880898145	21336	silhouette	4	0	893	711.2	29.766666666666666
Wes	ID111	22_11_22	-0.22944653936816417	0.5378387501142581	0.00771052429994287	-0.05660070561083996	0.5435529409211428	0.00639291215700591	-0.14302362248950207	0.5406958455177004	0.0068868861831153615	0.5592921901386793	0.1729402620092905	0.0032973546441603108	21337	silhouette	4	0	894	711.2333333333333	29.8
Wes	ID111	22_11_22	-0.22902275667651373	0.5392024267402347	0.0014280076015124623	-0.05577278460009749	0.539438516381348	0.004196896769482744	-0.1423977706383056	0.5393204715607913	0.0015110738105697827	0.5578025601656144	0.17325013293731595	0.0003098709280254519	21338	silhouette	4	0	895	711.2666666666667	29.833333333333332
Wes	ID111	22_11_22	-0.23164867353198249	0.5328994405122072	0.006828109161586333	-0.05503415619189456	0.5373824649152832	0.002184701251089407	-0.14334141486193852	0.5351409527137452	0.004284721952893761	0.5540059570852981	0.17667140471245138	0.0034212717751354316	21339	silhouette	4	0	896	711.3	29.866666666666667
Wes	ID111	22_11_22	-0.23250856129443354	0.534188647107666	0.0015496646765631708	-0.0494110438395996	0.5380730539033203	0.005665360154211752	-0.14095980256701657	0.5361308505054931	0.0025791422530428414	0.5543518330478179	0.18313871659012287	0.006467311877671494	21340	silhouette	4	0	897	711.3333333333334	29.9
Wes	ID111	22_11_22	-0.2281300092363281	0.5416170772980959	0.008622835567238328	-0.05004537848803725	0.5638873667121582	0.025822105379669245	-0.13908769386218267	0.5527522220051271	0.016726469487957054	0.5699828115965476	0.1794717289696101	-0.0036669876205127627	21341	silhouette	4	0	898	711.3666666666667	29.933333333333334
Wes	ID111	22_11_22	-0.2291966986662597	0.5349072739729004	0.006794062628702585	-0.05063381673876943	0.5634651912873538	0.0007242179673506528	-0.13991525770251456	0.5491862326301271	0.003660757043623289	0.5667290335322809	0.18083212503200305	0.0013603960623929379	21342	silhouette	4	0	899	711.4	29.966666666666665
Wes	ID111	22_11_22	-0.23664834493334963	0.5422294459663086	0.01044706823902703	-0.04804933165087899	0.5656585747761231	0.003389763162572547	-0.1423488382921143	0.5539440103712159	0.005344039999820021	0.571941569034163	0.190048709250835	0.009216584218831952	21343	silhouette	4	0	900	711.4333333333333	30.0
Wes	ID111	22_11_22	-0.23133079186694339	0.5427616298774414	0.005344117357367351	-0.04748089494311536	0.5671845853535156	0.0016284436045030067	-0.13940584340502937	0.5549731076154785	0.003117733157849937	0.5722142425279617	0.18546499764939067	-0.004583711601444329	21344	silhouette	4	0	901	711.4666666666667	30.03333333333333
Wes	ID111	22_11_22	-0.21799958489306648	0.5502439927998046	0.015287473116323076	-0.03857324349902358	0.5729143130732424	0.01059131880322918	-0.12828641419604503	0.5615791529365235	0.01293373653347381	0.5760456137149058	0.18085285567928386	-0.0046121419701068145	21345	silhouette	4	0	902	711.5	30.066666666666666
Wes	ID111	22_11_22	-0.21356442132495124	0.5558604974995118	0.007156521565521187	-0.03361803981372091	0.5781536458198242	0.007211425045872828	-0.12359123056933607	0.567007071659668	0.00717684129360394	0.580320438710989	0.18132204686969727	0.00046919119041341495	21346	silhouette	4	0	903	711.5333333333333	30.099999999999998
Wes	ID111	22_11_22	-0.2190691316862794	0.5566816322724613	0.0055656175288516085	-0.028859279854003717	0.5736841938923343	0.006528537116870139	-0.12396420577014156	0.5651829130823978	0.0018618982290781948	0.578618051526676	0.19096825609428875	0.009646209224591473	21347	silhouette	4	0	904	711.5666666666666	30.133333333333333
Wes	ID111	22_11_22	-0.2296528052800293	0.5564476856538088	0.010586258912355102	-0.019839119730713062	0.5679216064948731	0.010703770464802628	-0.12474596250537118	0.5621846460743409	0.0030985074866262535	0.5758586036894157	0.21012718411298992	0.01915892801870117	21348	silhouette	4	0	905	711.6	30.166666666666668
Wes	ID111	22_11_22	-0.23296573941943355	0.5576277766889648	0.0035168377078400796	-0.018689566765624832	0.5699255110810548	0.0023102176542618776	-0.1258276530925292	0.5637766438850098	0.0019247107719137294	0.5776475590470534	0.2146287782156513	0.004501594102661377	21349	silhouette	4	0	906	711.6333333333333	30.2
Wes	ID111	22_11_22	-0.2332634409562988	0.549144622277344	0.008488376462931772	0.023095263762939577	0.5796891214130859	0.04291037344298687	-0.10508408859667961	0.5644168718452149	0.020753442120152007	0.5741159037160812	0.2581719425359367	0.04354316432028543	21350	silhouette	4	0	907	711.6666666666666	30.233333333333334
Wes	ID111	22_11_22	-0.2337254408818359	0.5474827083588867	0.0017249353041660044	0.03316979093701189	0.5990145407954102	0.021793759016834034	-0.100277824972412	0.5732486245771484	0.010054850886212715	0.5819532865795932	0.27182456570718994	0.013652623171253209	21351	silhouette	4	0	908	711.7	30.266666666666666
Wes	ID111	22_11_22	-0.2344835350773926	0.5507597468720706	0.0033635826474501364	0.06217077814526384	0.5819289370551761	0.03365969569413088	-0.08615637846606439	0.5663443419636234	0.015718917578480443	0.572860223112582	0.29828727758702106	0.026462711879831124	21352	silhouette	4	0	909	711.7333333333333	30.3
Wes	ID111	22_11_22	-0.22716636346972652	0.5518667965583499	0.007400443185642728	0.0667789907770997	0.5824891588435062	0.004642140897509608	-0.08019368634631341	0.567177977700928	0.0060206848329282196	0.5728192434954724	0.2955361236045697	-0.0027511539824513487	21353	silhouette	4	0	910	711.7666666666667	30.333333333333332
Wes	ID111	22_11_22	-0.22690616482592785	0.5535199598017577	0.0016735148770146285	0.06773084992016587	0.5809406465302738	0.0018176705456355337	-0.07958765745288099	0.5672303031660157	0.0006082836295442846	0.5727865327053764	0.29591023050775594	0.0003741069031862332	21354	silhouette	4	0	911	711.8	30.366666666666667
Wes	ID111	22_11_22	-0.1912773449016114	0.5558183513911135	0.03570287681822557	0.06686739045361323	0.5841405362348633	0.003314341016237965	-0.06220497722399909	0.5699794438129884	0.017598731381449025	0.5733637811728273	0.2596937630093232	-0.03621646749843277	21355	silhouette	4	0	912	711.8333333333334	30.4
Wes	ID111	22_11_22	-0.19122876972583014	0.5514887316791994	0.004329892192364234	0.06495367139599617	0.5812283472956543	0.0034847044421496914	-0.06313754916491698	0.5663585394874269	0.0037390692103593595	0.5698669540909382	0.2579028651957021	-0.001790897813621073	21356	silhouette	4	0	913	711.8666666666667	30.433333333333334
Wes	ID111	22_11_22	-0.18221360998828118	0.5719033422272952	0.022316572965487953	0.07976481396435542	0.5943159640498048	0.019765010915346947	-0.05122439801196288	0.58310965313855	0.020555363751244487	0.5853552823158326	0.2629353917479848	0.005032526552282701	21357	silhouette	4	0	914	711.9	30.466666666666665
Wes	ID111	22_11_22	-0.18205377622973629	0.5826500641132815	0.010747910407381813	0.08476752131420895	0.5940246915803225	0.0050111795497424436	-0.04864312745776367	0.588337377846802	0.005830271288648908	0.5903448348385228	0.2670636384329557	0.004128246684970915	21358	silhouette	4	0	915	711.9333333333333	30.5
Wes	ID111	22_11_22	-0.17927374034228527	0.57308021872876	0.009965467385886212	0.08471483867871088	0.591305910418213	0.002719291537795126	-0.047279450831787195	0.5821930645734865	0.006293822331530725	0.5841096736987184	0.2646169792191796	-0.0024466592137761256	21359	silhouette	4	0	916	711.9666666666667	30.53333333333333
Wes	ID111	22_11_22	-0.18152052080737313	0.5597500832661133	0.01351815571410583	0.10539161230786132	0.5884915861713869	0.02086742410259121	-0.03806445424975591	0.5741208347187501	0.012250594142103742	0.5753812957817503	0.2883481335434441	0.02373115432426448	21360	silhouette	4	0	917	712.0	30.566666666666666
Wes	ID111	22_11_22	-0.15299081995532227	0.5837821157282717	0.037302579199966115	0.11061183643750017	0.6015009826057129	0.014017672258585584	-0.02118949175891105	0.5926415491669923	0.025055562710518973	0.593020236046	0.26419749942187737	-0.024150634121566705	21361	silhouette	4	0	918	712.0333333333333	30.599999999999998
Wes	ID111	22_11_22	-0.16454992593920892	0.5765306634760745	0.013645383501852165	0.10005655789135748	0.5988488137250978	0.01088337746097063	-0.03224668402392572	0.5876897386005862	0.012115359205201957	0.5885737655442724	0.26554602447732817	0.0013485250554508	21362	silhouette	4	0	919	712.0666666666666	30.633333333333333
Wes	ID111	22_11_22	-0.15501472608447275	0.599363496286133	0.024743853588352835	0.13453725353222667	0.5852747308723147	0.03705636378778246	-0.01023873627612304	0.5923191135792238	0.022489572622947946	0.592407599572971	0.2898945363590613	0.024348511881733148	21363	silhouette	4	0	920	712.1	30.666666666666668
Wes	ID111	22_11_22	-0.15556155398242177	0.6072062441523438	0.007861788272583433	0.13220903821362295	0.5926370845368654	0.007721712119193712	-0.01167625788439941	0.5999216643446046	0.007737263502973957	0.6000352809195334	0.28813915760403613	-0.0017553787550251831	21364	silhouette	4	0	921	712.1333333333333	30.7
Wes	ID111	22_11_22	-0.1427568161931152	0.5991863397626953	0.015108943585572061	NaN	NaN	NaN	NaN	NaN	NaN	NaN	NaN	NaN	21365	silhouette	4	0	922	712.1666666666666	30.733333333333334
Wes	ID111	22_11_22	-0.14203283177172854	0.6437821014191898	0.04460163798746941	NaN	NaN	NaN	NaN	NaN	NaN	NaN	NaN	NaN	21366	silhouette	4	0	923	712.2	30.766666666666666
Wes	ID111	22_11_22	-0.13256710156176754	0.6038734870551759	0.041015820714248155	NaN	NaN	NaN	NaN	NaN	NaN	NaN	NaN	NaN	21367	silhouette	4	0	924	712.2333333333333	30.8
Wes	ID111	22_11_22	-0.1334689568474121	0.6608964573774414	0.057030101589688784	0.17892657069165052	0.6145539538300784	NaN	0.022728806922119205	0.6377252056037599	NaN	0.6381301094028246	0.31581417520663413	NaN	21368	silhouette	4	0	925	712.2666666666667	30.833333333333332
Wes	ID111	22_11_22	-0.1149057391203614	0.6537991241572265	0.019873731185176473	0.18820532219189445	0.625788749081543	0.014571062203752051	0.03664979153576653	0.6397939366193848	0.014073857347167262	0.6408427955080283	0.3044025239739687	-0.01141165123266541	21369	silhouette	4	0	926	712.3	30.866666666666667
Wes	ID111	22_11_22	-0.11086649895190437	0.6601258622175292	0.007506202476762773	0.18783975827709964	0.6302833815229492	0.004509474222028612	0.03848662966259764	0.6452046218702392	0.00571397315254403	0.6463514715272985	0.30019327401153795	-0.004209249962430772	21370	silhouette	4	0	927	712.3333333333334	30.9
Wes	ID111	22_11_22	-0.11198444233569327	0.6454483013825687	0.014720074370509288	0.19807876242504863	0.6230951484333498	0.012510311782370885	0.04304716004467768	0.6342717249079592	0.01184595599154856	0.6357308227588387	0.3108679050549814	0.010674631043443461	21371	silhouette	4	0	928	712.3666666666667	30.933333333333334
Wes	ID111	22_11_22	-0.11336312011889649	0.6435460117780765	0.002349352712824826	0.19580197964550772	0.6255358724311524	0.003337794699897451	0.041219429763305615	0.6345409421046144	0.0018474511848542248	0.6358783284536624	0.309689237836302	-0.00117866721867943	21372	silhouette	4	0	929	712.4	30.966666666666665
Wes	ID111	22_11_22	-0.08899141859667958	0.6726082537116702	0.03792879831071325	0.19492566204418926	0.626195209008301	0.0010966573121748248	0.05296712172375484	0.6494017313599856	0.018943371497443587	0.651558228155432	0.28768573026528543	-0.022003507571016545	21373	silhouette	4	0	930	712.4333333333333	31.0
Wes	ID111	22_11_22	-0.09656485997363262	0.6568436447333985	0.01748942281860522	0.2006073503437502	0.6248833220917969	0.005831177343818518	0.052021245185058795	0.6408634834125977	0.008590480803629626	0.6429713946376875	0.2988859060047397	0.011200175739454254	21374	silhouette	4	0	931	712.4666666666667	31.03333333333333
Wes	ID111	22_11_22	-0.08176425393237308	0.6428366713435061	0.020377763437966472	0.20614992076855465	0.6233535612250978	0.00574980479870411	0.06219283341809079	0.6330951162843019	0.012798778653541166	0.6361425742642951	0.288572631366182	-0.01031327463855769	21375	silhouette	4	0	932	712.5	31.066666666666666
Wes	ID111	22_11_22	-0.08528916871020487	0.6598601274323732	0.01738456445817853	0.209513573106201	0.6091835395429688	0.014563779438063447	0.06211220219799807	0.634521833487671	0.0014289938320520802	0.6375546116486341	0.29912668410321236	0.010554052737030362	21376	silhouette	4	0	933	712.5333333333333	31.099999999999998
Wes	ID111	22_11_22	-0.07532679304492174	0.6729616738325195	0.01645902326905856	0.2076993260078126	0.612148232532471	0.003475758486433455	0.06618626648144543	0.6425549531824952	0.009007164471521237	0.6459547118259232	0.28948585234654733	-0.009640831756665025	21377	silhouette	4	0	934	712.5666666666666	31.133333333333333
Wes	ID111	22_11_22	-0.06943169542529315	0.6773461192023928	0.007346804553433734	0.20788041140576174	0.6084236594953616	0.003728972543491382	0.0692243579902343	0.6428848893488772	0.0030559544973153396	0.6466011078650254	0.2857486833690503	-0.0037371689774970407	21378	silhouette	4	0	935	712.6	31.166666666666668
Wes	ID111	22_11_22	-0.056893228176758015	0.6665301062568361	0.01655896424843777	0.21038256871411143	0.6182067356147463	0.010097988391427391	0.0767446702686767	0.6423684209357912	0.007538026027217423	0.6469365754308453	0.27160909365089764	-0.014139589718152656	21379	silhouette	4	0	936	712.6333333333333	31.2
Wes	ID111	22_11_22	-0.06447274145068338	0.6521127440656738	0.016288319557915328	0.2413185266193847	0.6014641940534671	0.035175931962749755	0.08842289258435065	0.6267884690595704	0.019470895637326475	0.6329947810835597	0.3099573764991555	0.038348282848257864	21380	silhouette	4	0	937	712.6666666666666	31.233333333333334
Wes	ID111	22_11_22	-0.03817267688403314	0.6471052149152832	0.02677253713046231	0.23430262825268544	0.6652559008186039	0.0641763560970943	0.09806497568432615	0.6561805578669435	0.030933228912729753	0.6634679072709853	0.2730791813890413	-0.0368781951101142	21381	silhouette	4	0	938	712.7	31.266666666666666
Wes	ID111	22_11_22	-0.024813789203369296	0.6515064472944339	0.014065231122163497	0.2484985447895509	0.6410990372980958	0.02801924519807954	0.11184237779309081	0.6463027422962648	0.016952523390779767	0.6559084937474774	0.273510413139042	0.00043123175000070457	21382	silhouette	4	0	939	712.7333333333333	31.3
Wes	ID111	22_11_22	-0.013576850929443385	0.6580455231635742	0.013001088223467874	0.24890268310864272	0.6431172287006839	0.0020582575928291334	0.11766291608959967	0.6505813759321291	0.007223944341637398	0.661135907762126	0.26290370816027214	-0.010606704978769865	21383	silhouette	4	0	940	712.7666666666667	31.333333333333332
Wes	ID111	22_11_22	0.00020153339794903857	0.6435627987873538	0.019989826913480346	0.2757299312006838	0.6674198177485353	0.03619830209582584	0.1379657322993164	0.6554913082679446	0.020888077498607275	0.6698532663977299	0.2765593161501818	0.013655607989909668	21384	silhouette	4	0	941	712.8	31.366666666666667
Wes	ID111	22_11_22	-0.002111859348632894	0.6468805547272951	0.00404466197313865	NaN	NaN	NaN	NaN	NaN	NaN	NaN	NaN	NaN	21385	silhouette	4	0	942	712.8333333333334	31.4
Wes	ID111	22_11_22	0.002483673733642444	0.6374744719758301	0.010468682679195849	0.29232978318310554	0.6543171998371582	NaN	0.147406728458374	0.6458958359064941	NaN	0.6625029618319828	0.2903350558317078	NaN	21386	silhouette	4	0	943	712.8666666666667	31.433333333333334
Wes	ID111	22_11_22	0.00037726123974612946	0.6469385949189452	0.009695699906496758	0.3048482488886717	0.6389256553522951	0.019839647810658237	0.1526127550642089	0.6429321251356201	0.005990517052313218	0.6607967694682632	0.30457640998674035	0.014241354155032526	21387	silhouette	4	0	944	712.9	31.466666666666665
Wes	ID111	22_11_22	0.0031406887031248942	0.6495720123530275	0.0038172527722806857	0.3235536204389651	0.6239607509223632	0.023954942901863036	0.16334715457104498	0.6367663816376954	0.012379164982120727	0.6573839956147548	0.32143488226330696	0.016858472276566616	21388	silhouette	4	0	945	712.9333333333333	31.5
Wes	ID111	22_11_22	0.018187027986572346	0.6645512035993653	0.021231309338497588	0.3467602320832519	0.6199772293378909	0.02354602446747022	0.18247363003491213	0.6422642164686281	0.019900961069710392	0.6676825214233024	0.33158285485202765	0.010147972588720688	21389	silhouette	4	0	946	712.9666666666667	31.53333333333333
Wes	ID111	22_11_22	0.04950926569042968	0.6473588059064941	0.03573039480899678	0.365006282486084	0.6154443796625979	0.018800667048844137	0.20725777408825685	0.631401592784546	0.027060125457191136	0.6645477833014573	0.3171070768832422	-0.014475777968785464	21390	silhouette	4	0	947	713.0	31.566666666666666
Wes	ID111	22_11_22	0.05800545682202163	0.6613473850202638	0.016366600421796093	0.3778733465119628	0.627137424550293	0.017386449763874042	0.21793940166699222	0.6442424047852784	0.016702802775850314	0.6801072407514016	0.32169207054270604	0.004584993659463854	21391	silhouette	4	0	948	713.0333333333333	31.599999999999998
Wes	ID111	22_11_22	0.052928100856445504	0.6492459157685548	0.013123456162582665	0.3907486254572756	0.6657830843439942	0.04073401316848261	0.22183836315686056	0.6575145000562745	0.01383294667024618	0.6939290865444161	0.33822505050051005	0.016532979957804006	21392	silhouette	4	0	949	713.0666666666666	31.633333333333333
Wes	ID111	22_11_22	0.0631321023041993	0.6478118765717773	0.010304276489092087	0.40512634173291007	0.6695314092133788	0.014858286059606289	0.23412922201855468	0.6586716428925781	0.012345209236853519	0.6990456535547743	0.34268323259329736	0.004458182092787311	21393	silhouette	4	0	950	713.1	31.666666666666668
Wes	ID111	22_11_22	0.07361398233105465	0.683230858880127	0.03693743516619122	0.4224130324140627	0.6612605926105957	0.01916340475966426	0.24801350737255867	0.6722457257453613	0.019417237318569154	0.7165368208418502	0.3494903002069769	0.006807067613679552	21394	silhouette	4	0	951	713.1333333333333	31.7
Wes	ID111	22_11_22	0.07302447256909161	0.686764881503418	0.003582853284936731	0.43618141596997084	0.6645465603840335	0.014155068701729208	0.25460294426953123	0.6756557209437257	0.00741948420525655	0.722034149105636	0.3638359786134866	0.014345678406509688	21395	silhouette	4	0	952	713.1666666666666	31.733333333333334
Wes	ID111	22_11_22	0.06675398884838879	0.6378975403266605	0.04926800178388828	0.44530122663769545	0.6678110979328613	0.009686493277902499	0.2560276077430421	0.6528543191297609	0.022845865943199335	0.7012623602711104	0.37972731290568684	0.015891334292200243	21396	silhouette	4	0	953	713.2	31.766666666666666
Wes	ID111	22_11_22	0.0665795111030274	0.6383872209589847	0.0005198361331226047	0.44459063610668936	0.6784615623933106	0.010674143156527753	0.2555850736048584	0.6584243916761476	0.005587624238929226	0.7062905984109558	0.3801294035824236	0.0004020906767367438	21397	silhouette	4	0	954	713.2333333333333	31.8
Wes	ID111	22_11_22	0.06875307163403299	0.6732515176203613	0.034931984585397084	0.44176916845166003	0.6778988404121096	0.0028770359324317594	0.2552611200428465	0.6755751790162354	0.017153846574318423	0.7221911533024667	0.373045045663641	-0.007084357918782591	21398	silhouette	4	0	955	713.2666666666667	31.833333333333332
Wes	ID111	22_11_22	0.06474044066113294	0.6524904517744141	0.021145284637110726	0.4360760506989747	0.6757095643830566	0.006099550743893084	0.2504082456800538	0.6641000080787354	0.012459130693025759	0.7097415798970346	0.37206083168281623	-0.0009842139808247663	21399	silhouette	4	0	956	713.3	31.866666666666667
Wes	ID111	22_11_22	0.06407449643139662	0.6521111367988284	0.000766395177322187	0.432209145253418	0.6440374782624514	0.031907271850722535	0.24814182084240732	0.6480743075306399	0.016185170978458306	0.6939558136742596	0.3682231709513607	-0.0038376607314555278	21400	silhouette	4	0	957	713.3333333333334	31.9
Wes	ID111	22_11_22	0.06567979883984387	0.6550747582770997	0.0033704670431614877	0.45092344606396484	0.6607282301142581	0.025076009495257044	0.25830162245190436	0.6579014941956789	0.014134891810475914	0.7067914149352644	0.3852851274969701	0.01706195654560938	21401	silhouette	4	0	958	713.3666666666667	31.933333333333334
Wes	ID111	22_11_22	0.07613667693798831	0.6699539418085938	0.01818615963097591	0.45347864317822273	0.6606834052277835	0.002555590257290732	0.2648076600581055	0.6653186735181886	0.00986625939429781	0.7160810248550448	0.37745582832239105	-0.00782929917457903	21402	silhouette	4	0	959	713.4	31.966666666666665
Wes	ID111	22_11_22	0.07821665882153317	0.6774643426081544	0.007793102386464242	0.46149604737499983	0.6760172666914062	0.017303354514084036	0.2698563530982665	0.6767408046497803	0.012488169641746727	0.7285606138033598	0.38328212026994957	0.005826291947558515	21403	silhouette	4	0	960	713.4333333333333	32.0
Wes	ID111	22_11_22	0.08725003425000022	0.6802311631904296	0.009447601164641446	0.4705556748286135	0.6794916418562011	0.009702996051942643	0.27890285453930685	0.6798614025233154	0.009569603931775715	0.7348457858021255	0.3833063539666214	0.000024233696671815963	21404	silhouette	4	0	961	713.4666666666667	32.03333333333333
Wes	ID111	22_11_22	0.09197861331005841	0.6919347446052249	0.012622728621813939	0.5097897728730469	0.6651157114326174	0.04178494734834469	0.3008841930915527	0.6785252280189211	0.022021911970913008	0.7422450961175047	0.4186710231144287	0.03536466914780734	21405	silhouette	4	0	962	713.5	32.06666666666666
Wes	ID111	22_11_22	0.09604017662915032	0.6884178661616214	0.005372590676952394	0.5304251147346193	0.6666824394367676	0.02069473291402787	0.3132326456818848	0.6775501527991945	0.012386890370864073	0.7464508690323062	0.43492838862024585	0.016257365505817134	21406	silhouette	4	0	963	713.5333333333333	32.1
Wes	ID111	22_11_22	0.10078214957958975	0.685418170471924	0.005611103429227471	0.5110825511726076	0.6379648669489746	0.03462417847028448	0.30593235037609867	0.6616915187104493	0.01745825268210982	0.7289926398393778	0.41303539262711236	-0.02189299599313349	21407	silhouette	4	0	964	713.5666666666666	32.13333333333333
Wes	ID111	22_11_22	0.11502110515087871	0.7125738367561039	0.03066232325018579	0.5842406947736816	0.6884462612092288	0.08888467326606195	0.34963089996228014	0.7005100489826663	0.05845033386073164	0.7829151262647386	0.4698395079040945	0.05680411527698215	21408	silhouette	4	0	965	713.6	32.166666666666664
Wes	ID111	22_11_22	0.11460660888989249	0.7211782505219726	0.00861439164448906	0.5922405976203615	0.7129236851728518	0.02575155780630099	0.353423603255127	0.7170509678474122	0.01697016779992692	0.7994187474839128	0.4777053119232407	0.007865804019146216	21409	silhouette	4	0	966	713.6333333333333	32.2
Wes	ID111	22_11_22	0.11687178363110373	0.7017962196296388	0.019513947271620976	NaN	NaN	NaN	NaN	NaN	NaN	NaN	NaN	NaN	21410	silhouette	4	0	967	713.6666666666666	32.233333333333334
Wes	ID111	22_11_22	0.11543917311596674	0.7092482230671386	0.007588460194307586	NaN	NaN	NaN	NaN	NaN	NaN	NaN	NaN	NaN	21411	silhouette	4	0	968	713.7	32.266666666666666
Wes	ID111	22_11_22	0.10824968992993167	0.7180890836445313	0.01139515178622805	0.6720315743232423	0.5518008986176759	NaN	0.390140632126587	0.6349449911311036	NaN	0.7452280554290814	0.5877939891233985	NaN	21412	silhouette	4	0	969	713.7333333333333	32.3
Wes	ID111	22_11_22	0.1163020968269044	0.7148040087971195	0.008696722002427795	0.6799445061750489	0.6851767232746582	0.1336103480027704	0.39812330150097663	0.6999903660358888	0.06553337933332054	0.805287945856074	0.5644205361813217	-0.023373452942076822	21413	silhouette	4	0	970	713.7666666666667	32.333333333333336
Wes	ID111	22_11_22	0.12988225157666022	0.7401820379499515	0.02878306736102511	NaN	NaN	NaN	NaN	NaN	NaN	NaN	NaN	NaN	21414	silhouette	4	0	971	713.8	32.36666666666667
Wes	ID111	22_11_22	0.13249423878613298	0.7296914072480472	0.010810911603846727	NaN	NaN	NaN	NaN	NaN	NaN	NaN	NaN	NaN	21415	silhouette	4	0	972	713.8333333333334	32.4
Wes	ID111	22_11_22	0.13402489257885764	0.7300398269831545	0.0015698080599215478	NaN	NaN	NaN	NaN	NaN	NaN	NaN	NaN	NaN	21416	silhouette	4	0	973	713.8666666666667	32.43333333333333
Wes	ID111	22_11_22	0.15200717263378927	0.7039413851130374	0.031693707009781524	NaN	NaN	NaN	NaN	NaN	NaN	NaN	NaN	NaN	21417	silhouette	4	0	974	713.9	32.46666666666667
Wes	ID111	22_11_22	0.1537594506660156	0.6800361481464847	0.023969372806338908	NaN	NaN	NaN	NaN	NaN	NaN	NaN	NaN	NaN	21418	silhouette	4	0	975	713.9333333333333	32.5
Wes	ID111	22_11_22	0.16899455451123035	0.6776763232465823	0.015416781853962806	NaN	NaN	NaN	NaN	NaN	NaN	NaN	NaN	NaN	21419	silhouette	4	0	976	713.9666666666667	32.53333333333333
Wes	ID111	22_11_22	0.1777711244147948	0.6819859414155274	0.009777575774917556	NaN	NaN	NaN	NaN	NaN	NaN	NaN	NaN	NaN	21420	silhouette	4	0	977	714.0	32.56666666666666
Wes	ID111	22_11_22	0.18183483075634754	0.7030397084125979	0.021442360271138793	NaN	NaN	NaN	NaN	NaN	NaN	NaN	NaN	NaN	21421	silhouette	4	0	978	714.0333333333333	32.6
Wes	ID111	22_11_22	0.18422894401562484	0.7043171283845218	0.002713591731067399	NaN	NaN	NaN	NaN	NaN	NaN	NaN	NaN	NaN	21422	silhouette	4	0	979	714.0666666666666	32.63333333333333
Wes	ID111	22_11_22	0.16603129020336915	0.7000951955512695	0.018680988226515136	0.6758813355891116	0.7276360701228031	NaN	0.42095631289624036	0.7138656328370363	NaN	0.8287390174916466	0.5105933494984131	NaN	21423	silhouette	4	0	980	714.1	32.666666666666664
Wes	ID111	22_11_22	0.1619879425751951	0.7004961193366701	0.004063176088229575	0.6748310759980467	0.6861991235737306	0.04145025433600274	0.4184095092866209	0.6933476214552003	0.020675468548284955	0.8098132140432476	0.5130423799130187	0.0024490304146056463	21424	silhouette	4	0	981	714.1333333333333	32.7
Wes	ID111	22_11_22	0.16339037219067398	0.6985815073530275	0.0023732989433023722	0.6616341650983886	0.6839973465803224	0.013379322823753717	0.4125122686445313	0.691289426966675	0.006246087714986881	0.8050139400148123	0.4984571946682179	-0.014585185244800791	21425	silhouette	4	0	982	714.1666666666666	32.733333333333334
Wes	ID111	22_11_22	0.1231410172553713	0.6913154111140138	0.040899959990965545	0.643612774883545	0.6326005245588382	0.05446470250707136	0.38337689606945813	0.661957967836426	0.04134252568237441	0.7649615648004695	0.52377312683236	0.025315932164142074	21426	silhouette	4	0	983	714.2	32.766666666666666
Wes	ID111	22_11_22	0.1212739089362791	0.6922786997102053	0.0021009565428099126	0.6025217478767089	0.6539127043476562	0.046289107874611685	0.361897828406494	0.6730957020289308	0.024195029874192787	0.7642171565040629	0.48277472187863457	-0.04099840495372542	21427	silhouette	4	0	984	714.2333333333333	32.8
Wes	ID111	22_11_22	0.11658747598461927	0.6925219327595218	0.004692740790485111	0.5911476561652833	0.6347662273408203	0.022270104266330144	0.3538675660749513	0.6636440800501711	0.012402349420281908	0.7520942223587732	0.4780618015712154	-0.004712920307419155	21428	silhouette	4	0	985	714.2666666666667	32.833333333333336
Wes	ID111	22_11_22	0.11216624206250003	0.6923333467829593	0.004425254124302228	0.576442057453125	0.6594811696271976	0.028759050848419707	0.34430414975781254	0.6759072582050785	0.015551349462793056	0.7585485938519408	0.46543667485545576	-0.01262512671575966	21429	silhouette	4	0	986	714.3	32.86666666666667
Wes	ID111	22_11_22	0.10888920354931653	0.6826359915620119	0.01023609689765213	0.5624536569245606	0.6467939409028323	0.018884944322181692	0.3356714302369386	0.6647149662324221	0.014134753125798361	0.7446618664942377	0.45497842362142754	-0.010458251234028215	21430	silhouette	4	0	987	714.3333333333334	32.9
Wes	ID111	22_11_22	0.09997012265209948	0.6889464783686523	0.010925760741837806	0.5612930316767577	0.6450093389484866	0.0021288154220815174	0.3306315771644286	0.6669779086585694	0.005524583913431478	0.7444305007566498	0.46341050766183556	0.008432084040408017	21431	silhouette	4	0	988	714.3666666666667	32.93333333333333
Wes	ID111	22_11_22	0.09757475929638693	0.6942618884125977	0.005830210076932597	0.5532572332038574	0.6555942626386719	0.013289645090223958	0.3254159962501222	0.6749280755256348	0.009508282572991914	0.7492819747919982	0.4573201311001134	-0.006090376561722177	21432	silhouette	4	0	989	714.4	32.96666666666667
Wes	ID111	22_11_22	0.09352355391918943	0.6984029221479493	0.005793136059644528	NaN	NaN	NaN	NaN	NaN	NaN	NaN	NaN	NaN	21433	silhouette	4	0	990	714.4333333333333	33.0
Wes	ID111	22_11_22	0.08518612503491196	0.6764410493830568	0.023491202092309156	NaN	NaN	NaN	NaN	NaN	NaN	NaN	NaN	NaN	21434	silhouette	4	0	991	714.4666666666667	33.03333333333333
Wes	ID111	22_11_22	0.08288576900830069	0.6725205683759765	0.0045455262815260735	0.5194214087385256	0.6263577215449221	NaN	0.30115358887341315	0.6494391449604493	NaN	0.7158663891385711	0.43896967228069883	NaN	21435	silhouette	4	0	992	714.5	33.06666666666666
Wes	ID111	22_11_22	0.07813415245678712	0.6585669919624024	0.014740425861625193	0.48762484872998035	0.6415681806318361	0.03524740123770408	0.28287950059338374	0.6500675862971192	0.018284891057371487	0.7089489957748193	0.40984337242531665	-0.029126299855382176	21436	silhouette	4	0	993	714.5333333333333	33.1
Wes	ID111	22_11_22	0.06793693724682637	0.6544523888374023	0.010996051878493281	NaN	NaN	NaN	NaN	NaN	NaN	NaN	NaN	NaN	21437	silhouette	4	0	994	714.5666666666666	33.13333333333333
Wes	ID111	22_11_22	0.05660749183667013	0.6514848384846195	0.011711647552672158	NaN	NaN	NaN	NaN	NaN	NaN	NaN	NaN	NaN	21438	silhouette	4	0	995	714.6	33.166666666666664
Wes	ID111	22_11_22	0.06269206835888674	0.6536483982441408	0.006457790820995174	NaN	NaN	NaN	NaN	NaN	NaN	NaN	NaN	NaN	21439	silhouette	4	0	996	714.6333333333333	33.2
Wes	ID111	22_11_22	0.06599821626049795	0.6543355941132813	0.0033768109378364782	0.42503180586132805	0.6710413471223147	NaN	0.245515011060913	0.662688470617798	NaN	0.7067061834638185	0.3594220369499568	NaN	21440	silhouette	4	0	997	714.6666666666666	33.233333333333334
Wes	ID111	22_11_22	0.061531800281493965	0.6753843607246095	0.021517421954213405	0.4248080385993651	0.6865230771357425	0.015483347054051235	0.24316991944042954	0.680953718930176	0.01841517718137102	0.7230695520110787	0.36344696494766654	0.00402492799770976	21441	silhouette	4	0	998	714.7	33.266666666666666
Wes	ID111	22_11_22	0.055832967802246	0.6741962333552247	0.005821369106353992	0.41332679576489273	0.6728670236738283	0.017841152798481943	0.23457988178356937	0.6735316285145265	0.011352364206822792	0.7132128543057981	0.35749629904344965	-0.00595066590421689	21442	silhouette	4	0	999	714.7333333333333	33.3
Wes	ID111	22_11_22	0.056915194145019665	0.6777913321186526	0.0037544572145376803	0.413001234936035	0.6648062232722167	0.008067372122811023	0.23495821454052734	0.6712987776954347	0.002264676236309863	0.711229506921259	0.3563227209959736	-0.0011735780474760316	21443	silhouette	4	0	1000	714.7666666666667	33.333333333333336
Wes	ID111	22_11_22	0.05686965491772478	0.6704318358173831	0.007359637194157231	0.4049645435371092	0.6559623267463381	0.011950017338983886	0.230917099227417	0.6631970812818606	0.009053623459785243	0.7022485851437392	0.3483954910381285	-0.007927229957845117	21444	silhouette	4	0	1001	714.8	33.36666666666667
Wes	ID111	22_11_22	0.05887070214062495	0.6699298328059085	0.002063055261452321	0.4058437185017092	0.6546093652326661	0.0016135220716981607	0.23235721032116707	0.6622695990192873	0.0017129341229977911	0.7018481993803237	0.34731108650512726	-0.0010844045330012375	21445	silhouette	4	0	1002	714.8333333333334	33.4
Wes	ID111	22_11_22	0.05896303069165043	0.6770410956721191	0.007111862211381855	0.40636875900463876	0.6422485902631836	0.012371920844230371	0.2326658948481446	0.6596448429676514	0.002642845146389538	0.6994746153216036	0.34914360726971455	0.0018325207645872865	21446	silhouette	4	0	1003	714.8666666666667	33.43333333333333
Wes	ID111	22_11_22	0.060269560052002014	0.6833369384919434	0.006429981009411622	0.4092588033784179	0.6203165412275391	0.022121643957543645	0.23476418171520996	0.6518267398597413	0.00809478498679319	0.6928147803075444	0.35463370176691844	0.00549009449720389	21447	silhouette	4	0	1004	714.9	33.46666666666667
Wes	ID111	22_11_22	0.0616132351350096	0.661221661035889	0.022156059209321635	0.40526653111889654	0.6100961099409181	0.010972486203166756	0.23343988312695307	0.6356588854884035	0.016221999929837364	0.6771679243250414	0.3474354757582384	-0.007198226008680031	21448	silhouette	4	0	1005	714.9333333333333	33.5
Wes	ID111	22_11_22	0.06485419943676751	0.663593093974121	0.0040159113269345285	0.3955234580854494	0.6176081180073245	0.012302753241646331	0.23018882876110847	0.6406006059907228	0.0059152308503320015	0.6807026026702793	0.33385142897692643	-0.013584046781311976	21449	silhouette	4	0	1006	714.9666666666667	33.53333333333333
Wes	ID111	22_11_22	0.06371768319165039	0.6780433158430177	0.01449484671308236	0.3732722772883301	0.6320861991682132	0.026546748971717233	0.21849498023999026	0.6550647575056154	0.018599940114974303	0.6905431868579723	0.31294744494790455	-0.020903984029021883	21450	silhouette	4	0	1007	715.0	33.56666666666666
Wes	ID111	22_11_22	0.05882176979443354	0.6805601171381839	0.005504930222300511	0.3714957116682127	0.6278310494868165	0.004611126132917408	0.21515874073132313	0.6541955833125002	0.0034476017515323695	0.688669111358039	0.31708886530792896	0.004141420360024406	21451	silhouette	4	0	1008	715.0333333333333	33.6
Wes	ID111	22_11_22	0.05737112217358398	0.6904358789790042	0.009981735843853942	NaN	NaN	NaN	NaN	NaN	NaN	NaN	NaN	NaN	21452	silhouette	4	0	1009	715.0666666666666	33.63333333333333
Wes	ID111	22_11_22	0.047413925479248054	0.6686763432514651	0.023929545776878926	NaN	NaN	NaN	NaN	NaN	NaN	NaN	NaN	NaN	21453	silhouette	4	0	1010	715.1	33.666666666666664
Wes	ID111	22_11_22	0.0544671481538086	0.6645819202546388	0.00815550426239082	0.3507001788776858	0.6075639503181152	NaN	0.2025836635157472	0.636072935286377	NaN	0.6675544320332905	0.3016704450017202	NaN	21454	silhouette	4	0	1011	715.1333333333333	33.7
Wes	ID111	22_11_22	0.05413337240551774	0.6644704830866699	0.0003518870451608733	0.34760726171093737	0.6215418143195803	0.014315963769296948	0.20087031705822755	0.6430061487031251	0.007141778795627275	0.6736510903613965	0.29659702342768746	-0.005073421574032733	21455	silhouette	4	0	1012	715.1666666666666	33.733333333333334
Wes	ID111	22_11_22	0.054113906618164176	0.6642643957600098	0.00020700459677790257	0.3452883328229981	0.6217720106489257	0.0023303264872895774	0.19970111972058113	0.6430182032044678	0.0011692594773454268	0.6733148942879225	0.294258643489266	-0.002338379938421453	21456	silhouette	4	0	1013	715.2	33.766666666666666
Wes	ID111	22_11_22	0.06217077814526384	0.6601442564936524	0.009049238994433169	0.34499634601269547	0.6139160474775394	0.007861387514145942	0.20358356207897965	0.6370301519855959	0.007136533897216525	0.6687702754216557	0.28657869625701876	-0.007679947232247242	21457	silhouette	4	0	1014	715.2333333333333	33.8
Wes	ID111	22_11_22	0.06637324519116206	0.6492793112019046	0.011649367599339122	0.35060302852612324	0.6120707265534668	0.005902550136949	0.20848813685864265	0.6306750188776857	0.008027613006900736	0.6642426383838645	0.28665492932475267	0.0000762330677339107	21458	silhouette	4	0	1015	715.2666666666667	33.833333333333336
Wes	ID111	22_11_22	0.08241698284497057	0.6545461460700683	0.016886120556028787	0.35160078406689443	0.6180242215351566	0.006036523719504833	0.2170088834559325	0.6362851838026125	0.010201817145004346	0.6722735236683911	0.2716500870826623	-0.015004842242090366	21459	silhouette	4	0	1016	715.3	33.86666666666667
Wes	ID111	22_11_22	0.08614209163769537	0.6634405822089846	0.009642999001705614	0.35813235935742194	0.6226570789252932	0.00800779890938659	0.22213722549755865	0.6430488305671389	0.008488039211219486	0.6803357593464554	0.27503090712561634	0.003380820042954036	21460	silhouette	4	0	1017	715.3333333333334	33.9
Wes	ID111	22_11_22	0.09601356743359357	0.6892197137324221	0.02760452239202286	0.35477817203564443	0.6430084703107912	0.020625947345886828	0.225395869734619	0.6661140920216067	0.023294313645752306	0.7032149612196791	0.2628585163418316	-0.012172390783784737	21461	silhouette	4	0	1018	715.3666666666667	33.93333333333333
Wes	ID111	22_11_22	0.09518653934887711	0.6770452031318359	0.012202568738453993	0.37785334496899425	0.6435104733222659	0.02308063285370507	0.23651994215893568	0.6602778382270509	0.01256211947307895	0.7013618942405225	0.2846490841420045	0.02179056780017291	21462	silhouette	4	0	1019	715.4	33.96666666666667
Wes	ID111	22_11_22	0.09961205931591799	0.6673578486823732	0.01065035507427812	0.3750756306892091	0.6425812945002445	0.0029290049340032227	0.23734384500256356	0.6549695715913089	0.005371825627463164	0.6966471420102889	0.27657558965112633	-0.008073494490878186	21463	silhouette	4	0	1020	715.4333333333333	34.0
Wes	ID111	22_11_22	0.09740885364086926	0.6563482493745116	0.011227884581088001	0.40514884346875	0.6449091526484376	0.030163173746170193	0.25127884855480964	0.6506287010114746	0.014595460985936051	0.6974659606826055	0.30795251951099967	0.03137692985987334	21464	silhouette	4	0	1021	715.4666666666667	34.03333333333333
Wes	ID111	22_11_22	0.10197045553417983	0.6582225011018066	0.004931635770241207	0.4190050909455567	0.6436104810371095	0.013916973165619795	0.26048777323986827	0.650916491069458	0.009213420481697134	0.7011035289838733	0.3173711883281086	0.009418668817108955	21465	silhouette	4	0	1022	715.5	34.06666666666666
Wes	ID111	22_11_22	0.10312643756665052	0.653385877992676	0.004972848032985828	0.41901169859814447	0.6489039251008304	0.005293448187789764	0.2610690680823975	0.6511449015467532	0.0006245598771048913	0.7015317107014781	0.3159170556311574	-0.0014541326969512158	21466	silhouette	4	0	1023	715.5333333333333	34.1
Wes	ID111	22_11_22	0.10660527736157244	0.6520957784711916	0.003710348109553421	0.42558667009350604	0.6380080845686038	0.012725941657438514	0.26609597372753924	0.6450519315198977	0.007898991335184345	0.6977815285542875	0.31929233004990437	0.003375274418746965	21467	silhouette	4	0	1024	715.5666666666666	34.13333333333333
Wes	ID111	22_11_22	0.11371600447216812	0.6481854768208009	0.008114979916081679	0.4376008111799319	0.6391054906538085	0.012064157084537232	0.27565840782605	0.6436454837373047	0.009665311234177729	0.7001907358289039	0.3240120586720782	0.004719728622173847	21468	silhouette	4	0	1025	715.6	34.166666666666664
Wes	ID111	22_11_22	0.11515397254345716	0.6600346051777346	0.01193606279277795	NaN	NaN	NaN	NaN	NaN	NaN	NaN	NaN	NaN	21469	silhouette	4	0	1026	715.6333333333333	34.2
Wes	ID111	22_11_22	0.11234036263745129	0.6637307831672365	0.004645226844111389	NaN	NaN	NaN	NaN	NaN	NaN	NaN	NaN	NaN	21470	silhouette	4	0	1027	715.6666666666666	34.233333333333334
Wes	ID111	22_11_22	0.13666813219921892	0.6732672331184082	0.026130140633407798	NaN	NaN	NaN	NaN	NaN	NaN	NaN	NaN	NaN	21471	silhouette	4	0	1028	715.7	34.266666666666666
Wes	ID111	22_11_22	0.14414245878735343	0.6710393826850587	0.007799286858390972	NaN	NaN	NaN	NaN	NaN	NaN	NaN	NaN	NaN	21472	silhouette	4	0	1029	715.7333333333333	34.3
Wes	ID111	22_11_22	0.15728990158520517	0.6611462980793457	0.016453825547226995	NaN	NaN	NaN	NaN	NaN	NaN	NaN	NaN	NaN	21473	silhouette	4	0	1030	715.7666666666667	34.333333333333336
Wes	ID111	22_11_22	0.16307284769604502	0.6618992133039554	0.005831753343234508	NaN	NaN	NaN	NaN	NaN	NaN	NaN	NaN	NaN	21474	silhouette	4	0	1031	715.8	34.36666666666667
Wes	ID111	22_11_22	0.1619759773664553	0.6478190199799805	0.01412285270617952	NaN	NaN	NaN	NaN	NaN	NaN	NaN	NaN	NaN	21475	silhouette	4	0	1032	715.8333333333334	34.4
Wes	ID111	22_11_22	0.16453867505932607	0.6639909818110352	0.01637375243889245	0.6521728995185545	0.6321783491340334	NaN	0.4083557872889403	0.6480846654725343	NaN	0.7660079520690479	0.48867083037745873	NaN	21476	silhouette	4	0	1033	715.8666666666667	34.43333333333333
Wes	ID111	22_11_22	0.185746382503174	0.6745316163703614	0.023682732780173497	0.6483670702131348	0.6699598351203613	0.03797268781686495	0.4170567263581544	0.6722457257453613	0.025680015073853788	0.7911072169962098	0.4626432771380504	-0.026027553239408308	21477	silhouette	4	0	1034	715.9	34.46666666666667
Wes	ID111	22_11_22	0.18021952757641602	0.6825102675776367	0.009705926049006544	0.6471467975068359	0.6671894428339846	0.0030272328780840845	0.41368316254162596	0.6748498552058106	0.004261739441937974	0.7915529584568205	0.46717855588147544	0.00453527874342502	21478	silhouette	4	0	1035	715.9333333333333	34.5
Wes	ID111	22_11_22	0.18629838937207044	0.679056608296631	0.006991446428311085	0.6508385108662109	0.6650612429450686	0.004261218404983487	0.4185684501191407	0.6720589256208498	0.005626306307270286	0.791746643151577	0.46475089535052483	-0.002427660530950615	21479	silhouette	4	0	1036	715.9666666666667	34.53333333333333
Wes	ID111	22_11_22	0.18321868751049797	0.6703411145332034	0.009243613746609964	0.6607185587519533	0.6771387817792971	0.015603919075567489	0.42196862313122563	0.6737399481562503	0.0037930216551761336	0.794973607517161	0.47754825443675847	0.01279735908623364	21480	silhouette	4	0	1037	716.0	34.56666666666666
Wes	ID111	22_11_22	0.19324660394604498	0.6850292118952637	0.01778480565414406	0.6723378479499513	0.6799872158002933	0.011963338072573331	0.43279222594799815	0.6825082138477785	0.013929567874578056	0.8081624668411099	0.4791177744624303	0.0015695200256718445	21481	silhouette	4	0	1038	716.0333333333333	34.6
Wes	ID111	22_11_22	0.19909776960522452	0.6846513256013185	0.0058633554917225965	NaN	NaN	NaN	NaN	NaN	NaN	NaN	NaN	NaN	21482	silhouette	4	0	1039	716.0666666666666	34.63333333333333
Wes	ID111	22_11_22	0.20267643852978523	0.6771234234516603	0.008335237371931547	NaN	NaN	NaN	NaN	NaN	NaN	NaN	NaN	NaN	21483	silhouette	4	0	1040	716.1	34.666666666666664
Wes	ID111	22_11_22	0.19624219217602556	0.6793800261030274	0.006818488224454628	NaN	NaN	NaN	NaN	NaN	NaN	NaN	NaN	NaN	21484	silhouette	4	0	1041	716.1333333333333	34.7
Wes	ID111	22_11_22	0.21663555108471666	0.6802143761811523	0.020410419584897258	NaN	NaN	NaN	NaN	NaN	NaN	NaN	NaN	NaN	21485	silhouette	4	0	1042	716.1666666666666	34.733333333333334
Wes	ID111	22_11_22	0.23171153551220725	0.6750209398322755	0.015945440964983487	NaN	NaN	NaN	NaN	NaN	NaN	NaN	NaN	NaN	21486	silhouette	4	0	1043	716.2	34.766666666666666
Wes	ID111	22_11_22	0.24323474586987315	0.6687325975910645	0.013127361695695646	NaN	NaN	NaN	NaN	NaN	NaN	NaN	NaN	NaN	21487	silhouette	4	0	1044	716.2333333333333	34.8
Wes	ID111	22_11_22	0.24136924481762678	0.6718012271699219	0.0035911810965433746	NaN	NaN	NaN	NaN	NaN	NaN	NaN	NaN	NaN	21488	silhouette	4	0	1045	716.2666666666667	34.833333333333336
Wes	ID111	22_11_22	0.2601583728291015	0.6769589464777832	0.01948418332623333	NaN	NaN	NaN	NaN	NaN	NaN	NaN	NaN	NaN	21489	silhouette	4	0	1046	716.3	34.86666666666667
Wes	ID111	22_11_22	0.26761519806713885	0.6672348034760742	0.012254109504501617	NaN	NaN	NaN	NaN	NaN	NaN	NaN	NaN	NaN	21490	silhouette	4	0	1047	716.3333333333334	34.9
Wes	ID111	22_11_22	0.27952790275708006	0.6597036867927248	0.01409362449932489	NaN	NaN	NaN	NaN	NaN	NaN	NaN	NaN	NaN	21491	silhouette	4	0	1048	716.3666666666667	34.93333333333333
Wes	ID111	22_11_22	0.2764185557514649	0.6548656350019533	0.005751068068760441	NaN	NaN	NaN	NaN	NaN	NaN	NaN	NaN	NaN	21492	silhouette	4	0	1049	716.4	34.96666666666667
Wes	ID111	22_11_22	NaN	NaN	NaN	NaN	NaN	NaN	NaN	NaN	NaN	NaN	NaN	NaN	21493	silhouette	4	0	1050	716.4333333333333	35.0
Wes	ID111	22_11_22	NaN	NaN	NaN	NaN	NaN	NaN	NaN	NaN	NaN	NaN	NaN	NaN	21494	silhouette	4	0	1051	716.4666666666667	35.03333333333333
Wes	ID111	22_11_22	0.3681733125129396	0.6171659410395507	NaN	NaN	NaN	NaN	NaN	NaN	NaN	NaN	NaN	NaN	21495	silhouette	4	0	1052	716.5	35.06666666666666
Wes	ID111	22_11_22	NaN	NaN	NaN	NaN	NaN	NaN	NaN	NaN	NaN	NaN	NaN	NaN	21496	silhouette	4	0	1053	716.5333333333333	35.1
Wes	ID111	22_11_22	0.3778390581525879	0.6457490388679199	NaN	NaN	NaN	NaN	NaN	NaN	NaN	NaN	NaN	NaN	21497	silhouette	4	0	1054	716.5666666666666	35.13333333333333
Wes	ID111	22_11_22	0.37585694096142586	0.6548011657429202	0.009266595357551963	NaN	NaN	NaN	NaN	NaN	NaN	NaN	NaN	NaN	21498	silhouette	4	0	1055	716.6	35.166666666666664
Wes	ID111	22_11_22	NaN	NaN	NaN	NaN	NaN	NaN	NaN	NaN	NaN	NaN	NaN	NaN	21499	silhouette	4	0	1056	716.6333333333333	35.2
Wes	ID111	22_11_22	0.45283162898022455	0.64968041357251	NaN	NaN	NaN	NaN	NaN	NaN	NaN	NaN	NaN	NaN	21500	silhouette	4	0	1057	716.6666666666666	35.233333333333334
Wes	ID111	22_11_22	NaN	NaN	NaN	NaN	NaN	NaN	NaN	NaN	NaN	NaN	NaN	NaN	21501	silhouette	4	0	1058	716.7	35.266666666666666
Wes	ID111	22_11_22	NaN	NaN	NaN	NaN	NaN	NaN	NaN	NaN	NaN	NaN	NaN	NaN	21502	silhouette	4	0	1059	716.7333333333333	35.3
Wes	ID111	22_11_22	NaN	NaN	NaN	NaN	NaN	NaN	NaN	NaN	NaN	NaN	NaN	NaN	21503	silhouette	4	0	1060	716.7666666666667	35.333333333333336
Wes	ID111	22_11_22	NaN	NaN	NaN	NaN	NaN	NaN	NaN	NaN	NaN	NaN	NaN	NaN	21504	silhouette	4	0	1061	716.8	35.36666666666667
Wes	ID111	22_11_22	NaN	NaN	NaN	NaN	NaN	NaN	NaN	NaN	NaN	NaN	NaN	NaN	21505	silhouette	4	0	1062	716.8333333333334	35.4
Wes	ID111	22_11_22	NaN	NaN	NaN	NaN	NaN	NaN	NaN	NaN	NaN	NaN	NaN	NaN	21506	silhouette	4	0	1063	716.8666666666667	35.43333333333333
Wes	ID111	22_11_22	0.5779300293818359	0.5410545339020998	NaN	NaN	NaN	NaN	NaN	NaN	NaN	NaN	NaN	NaN	21507	silhouette	4	0	1064	716.9	35.46666666666667
Wes	ID111	22_11_22	NaN	NaN	NaN	NaN	NaN	NaN	NaN	NaN	NaN	NaN	NaN	NaN	21508	silhouette	4	0	1065	716.9333333333333	35.5
Wes	ID111	22_11_22	NaN	NaN	NaN	NaN	NaN	NaN	NaN	NaN	NaN	NaN	NaN	NaN	21509	silhouette	4	0	1066	716.9666666666667	35.53333333333333
Wes	ID111	22_11_22	NaN	NaN	NaN	NaN	NaN	NaN	NaN	NaN	NaN	NaN	NaN	NaN	21510	silhouette	4	0	1067	717.0	35.56666666666666
Wes	ID111	22_11_22	NaN	NaN	NaN	NaN	NaN	NaN	NaN	NaN	NaN	NaN	NaN	NaN	21511	silhouette	4	0	1068	717.0333333333333	35.6
Wes	ID111	22_11_22	NaN	NaN	NaN	NaN	NaN	NaN	NaN	NaN	NaN	NaN	NaN	NaN	21512	silhouette	4	0	1069	717.0666666666666	35.63333333333333
Wes	ID111	22_11_22	NaN	NaN	NaN	NaN	NaN	NaN	NaN	NaN	NaN	NaN	NaN	NaN	21513	silhouette	4	0	1070	717.1	35.666666666666664
Wes	ID111	22_11_22	NaN	NaN	NaN	NaN	NaN	NaN	NaN	NaN	NaN	NaN	NaN	NaN	21514	silhouette	4	0	1071	717.1333333333333	35.7
Wes	ID111	22_11_22	NaN	NaN	NaN	NaN	NaN	NaN	NaN	NaN	NaN	NaN	NaN	NaN	21515	silhouette	4	0	1072	717.1666666666666	35.733333333333334
Wes	ID111	22_11_22	NaN	NaN	NaN	NaN	NaN	NaN	NaN	NaN	NaN	NaN	NaN	NaN	21516	silhouette	4	0	1073	717.2	35.766666666666666
Wes	ID111	22_11_22	NaN	NaN	NaN	NaN	NaN	NaN	NaN	NaN	NaN	NaN	NaN	NaN	21517	silhouette	4	0	1074	717.2333333333333	35.8
Wes	ID111	22_11_22	NaN	NaN	NaN	NaN	NaN	NaN	NaN	NaN	NaN	NaN	NaN	NaN	21518	silhouette	4	0	1075	717.2666666666667	35.833333333333336
Wes	ID111	22_11_22	NaN	NaN	NaN	NaN	NaN	NaN	NaN	NaN	NaN	NaN	NaN	NaN	21519	silhouette	4	0	1076	717.3	35.86666666666667
Wes	ID111	22_11_22	NaN	NaN	NaN	NaN	NaN	NaN	NaN	NaN	NaN	NaN	NaN	NaN	21520	silhouette	4	0	1077	717.3333333333334	35.9
Wes	ID111	22_11_22	NaN	NaN	NaN	NaN	NaN	NaN	NaN	NaN	NaN	NaN	NaN	NaN	21521	silhouette	4	0	1078	717.3666666666667	35.93333333333333
Wes	ID111	22_11_22	NaN	NaN	NaN	NaN	NaN	NaN	NaN	NaN	NaN	NaN	NaN	NaN	21522	silhouette	4	0	1079	717.4	35.96666666666667
Wes	ID111	22_11_22	NaN	NaN	NaN	NaN	NaN	NaN	NaN	NaN	NaN	NaN	NaN	NaN	21523	silhouette	4	0	1080	717.4333333333333	36.0
Wes	ID111	22_11_22	NaN	NaN	NaN	NaN	NaN	NaN	NaN	NaN	NaN	NaN	NaN	NaN	21524	silhouette	4	0	1081	717.4666666666667	36.03333333333333
Wes	ID111	22_11_22	NaN	NaN	NaN	-0.3608270315288087	0.4658848065510255	NaN	NaN	NaN	NaN	NaN	NaN	NaN	21886	none	4	0	1	729.5333333333333	0.03333333333333333
Wes	ID111	22_11_22	NaN	NaN	NaN	NaN	NaN	NaN	NaN	NaN	NaN	NaN	NaN	NaN	21887	none	4	0	2	729.5666666666666	0.06666666666666667
Wes	ID111	22_11_22	NaN	NaN	NaN	NaN	NaN	NaN	NaN	NaN	NaN	NaN	NaN	NaN	21888	none	4	0	3	729.6	0.1
Wes	ID111	22_11_22	NaN	NaN	NaN	-0.4057913930485839	0.44706835500317377	NaN	NaN	NaN	NaN	NaN	NaN	NaN	21889	none	4	0	4	729.6333333333333	0.13333333333333333
Wes	ID111	22_11_22	NaN	NaN	NaN	-0.43069545706713863	0.42757077948315425	0.03162859237777009	NaN	NaN	NaN	NaN	NaN	NaN	21890	none	4	0	5	729.6666666666666	0.16666666666666666
Wes	ID111	22_11_22	NaN	NaN	NaN	-0.4456542896000977	0.39877087921582044	0.03245305726980877	NaN	NaN	NaN	NaN	NaN	NaN	21891	none	4	0	6	729.7	0.2
Wes	ID111	22_11_22	NaN	NaN	NaN	NaN	NaN	NaN	NaN	NaN	NaN	NaN	NaN	NaN	21892	none	4	0	7	729.7333333333333	0.23333333333333334
Wes	ID111	22_11_22	NaN	NaN	NaN	NaN	NaN	NaN	NaN	NaN	NaN	NaN	NaN	NaN	21893	none	4	0	8	729.7666666666667	0.26666666666666666
Wes	ID111	22_11_22	NaN	NaN	NaN	-0.5386748582951661	0.47085001100781243	NaN	NaN	NaN	NaN	NaN	NaN	NaN	21894	none	4	0	9	729.8	0.3
Wes	ID111	22_11_22	NaN	NaN	NaN	-0.553423138871338	0.44407723140332056	0.03056621513541026	NaN	NaN	NaN	NaN	NaN	NaN	21895	none	4	0	10	729.8333333333334	0.3333333333333333
Wes	ID111	22_11_22	NaN	NaN	NaN	NaN	NaN	NaN	NaN	NaN	NaN	NaN	NaN	NaN	21896	none	4	0	11	729.8666666666667	0.36666666666666664
Wes	ID111	22_11_22	NaN	NaN	NaN	NaN	NaN	NaN	NaN	NaN	NaN	NaN	NaN	NaN	21897	none	4	0	12	729.9	0.4
Wes	ID111	22_11_22	NaN	NaN	NaN	NaN	NaN	NaN	NaN	NaN	NaN	NaN	NaN	NaN	21898	none	4	0	13	729.9333333333333	0.43333333333333335
Wes	ID111	22_11_22	NaN	NaN	NaN	NaN	NaN	NaN	NaN	NaN	NaN	NaN	NaN	NaN	21899	none	4	0	14	729.9666666666667	0.4666666666666667
Wes	ID111	22_11_22	NaN	NaN	NaN	NaN	NaN	NaN	NaN	NaN	NaN	NaN	NaN	NaN	21900	none	4	0	15	730.0	0.5
Wes	ID111	22_11_22	NaN	NaN	NaN	NaN	NaN	NaN	NaN	NaN	NaN	NaN	NaN	NaN	21901	none	4	0	16	730.0333333333333	0.5333333333333333
Wes	ID111	22_11_22	NaN	NaN	NaN	NaN	NaN	NaN	NaN	NaN	NaN	NaN	NaN	NaN	21902	none	4	0	17	730.0666666666666	0.5666666666666667
Wes	ID111	22_11_22	NaN	NaN	NaN	NaN	NaN	NaN	NaN	NaN	NaN	NaN	NaN	NaN	21903	none	4	0	18	730.1	0.6
Wes	ID111	22_11_22	NaN	NaN	NaN	NaN	NaN	NaN	NaN	NaN	NaN	NaN	NaN	NaN	21904	none	4	0	19	730.1333333333333	0.6333333333333333
Wes	ID111	22_11_22	NaN	NaN	NaN	NaN	NaN	NaN	NaN	NaN	NaN	NaN	NaN	NaN	21905	none	4	0	20	730.1666666666666	0.6666666666666666
Wes	ID111	22_11_22	NaN	NaN	NaN	-1.0271944189085693	0.45455196802197273	NaN	NaN	NaN	NaN	NaN	NaN	NaN	21906	none	4	0	21	730.2	0.7
Wes	ID111	22_11_22	NaN	NaN	NaN	NaN	NaN	NaN	NaN	NaN	NaN	NaN	NaN	NaN	21907	none	4	0	22	730.2333333333333	0.7333333333333333
Wes	ID111	22_11_22	NaN	NaN	NaN	NaN	NaN	NaN	NaN	NaN	NaN	NaN	NaN	NaN	21908	none	4	0	23	730.2666666666667	0.7666666666666666
Wes	ID111	22_11_22	NaN	NaN	NaN	-1.1170300990562745	0.49085262548779296	NaN	NaN	NaN	NaN	NaN	NaN	NaN	21909	none	4	0	24	730.3	0.8
Wes	ID111	22_11_22	NaN	NaN	NaN	-1.122809205585205	0.45522559141552765	0.03609270880744587	NaN	NaN	NaN	NaN	NaN	NaN	21910	none	4	0	25	730.3333333333334	0.8333333333333334
Wes	ID111	22_11_22	NaN	NaN	NaN	-1.1239141122490235	0.4892648244294433	0.03405716081694708	NaN	NaN	NaN	NaN	NaN	NaN	21911	none	4	0	26	730.3666666666667	0.8666666666666667
Wes	ID111	22_11_22	NaN	NaN	NaN	-1.1171396610795898	0.48653747117749013	0.00730285179967254	NaN	NaN	NaN	NaN	NaN	NaN	21912	none	4	0	27	730.4	0.9
Wes	ID111	22_11_22	NaN	NaN	NaN	-1.1049611323118897	0.4900422058271485	0.012672794794764682	NaN	NaN	NaN	NaN	NaN	NaN	21913	none	4	0	28	730.4333333333333	0.9333333333333333
Wes	ID111	22_11_22	NaN	NaN	NaN	NaN	NaN	NaN	NaN	NaN	NaN	NaN	NaN	NaN	21914	none	4	0	29	730.4666666666667	0.9666666666666667
Wes	ID111	22_11_22	NaN	NaN	NaN	-1.1047651350493164	0.5294361376301269	NaN	NaN	NaN	NaN	NaN	NaN	NaN	21915	none	4	0	30	730.5	1.0
Wes	ID111	22_11_22	NaN	NaN	NaN	NaN	NaN	NaN	NaN	NaN	NaN	NaN	NaN	NaN	21916	none	4	0	31	730.5333333333333	1.0333333333333332
Wes	ID111	22_11_22	NaN	NaN	NaN	-1.1023047666789552	0.5392933266096192	NaN	NaN	NaN	NaN	NaN	NaN	NaN	21917	none	4	0	32	730.5666666666666	1.0666666666666667
Wes	ID111	22_11_22	NaN	NaN	NaN	-1.1076252664012451	0.5105628959870607	0.029218921284888847	NaN	NaN	NaN	NaN	NaN	NaN	21918	none	4	0	33	730.6	1.1
Wes	ID111	22_11_22	NaN	NaN	NaN	-1.1264500221611329	0.5046052935456542	0.01974498559810261	NaN	NaN	NaN	NaN	NaN	NaN	21919	none	4	0	34	730.6333333333333	1.1333333333333333
Wes	ID111	22_11_22	NaN	NaN	NaN	-1.1281551536992187	0.4843833764338381	0.020293678947872793	NaN	NaN	NaN	NaN	NaN	NaN	21920	none	4	0	35	730.6666666666666	1.1666666666666667
Wes	ID111	22_11_22	NaN	NaN	NaN	-1.1333874323302002	0.4813145682697755	0.006065832442463553	NaN	NaN	NaN	NaN	NaN	NaN	21921	none	4	0	36	730.7	1.2
Wes	ID111	22_11_22	NaN	NaN	NaN	-1.130294157993042	0.4553400645319825	0.02615804255959424	NaN	NaN	NaN	NaN	NaN	NaN	21922	none	4	0	37	730.7333333333333	1.2333333333333334
Wes	ID111	22_11_22	NaN	NaN	NaN	-1.1311557423149414	0.4620116506232912	0.0067269895583007	NaN	NaN	NaN	NaN	NaN	NaN	21923	none	4	0	38	730.7666666666667	1.2666666666666666
Wes	ID111	22_11_22	NaN	NaN	NaN	-1.1233569264091798	0.5029539161542971	0.0416784193119575	NaN	NaN	NaN	NaN	NaN	NaN	21924	none	4	0	39	730.8	1.3
Wes	ID111	22_11_22	NaN	NaN	NaN	-1.1216043804991456	0.511146869607666	0.008378299556344785	NaN	NaN	NaN	NaN	NaN	NaN	21925	none	4	0	40	730.8333333333334	1.3333333333333333
Wes	ID111	22_11_22	NaN	NaN	NaN	-1.0814310135686036	0.49866662113598625	0.04206727959413143	NaN	NaN	NaN	NaN	NaN	NaN	21926	none	4	0	41	730.8666666666667	1.3666666666666667
Wes	ID111	22_11_22	NaN	NaN	NaN	-1.0771060370720216	0.49960687224072275	0.004426002014905236	NaN	NaN	NaN	NaN	NaN	NaN	21927	none	4	0	42	730.9	1.4
Wes	ID111	22_11_22	NaN	NaN	NaN	-1.0216927444957276	0.48257913010693354	0.0579704838372148	NaN	NaN	NaN	NaN	NaN	NaN	21928	none	4	0	43	730.9333333333333	1.4333333333333333
Wes	ID111	22_11_22	NaN	NaN	NaN	-1.0044118578337402	0.4888292551142581	0.018376428010678146	NaN	NaN	NaN	NaN	NaN	NaN	21929	none	4	0	44	730.9666666666667	1.4666666666666666
Wes	ID111	22_11_22	NaN	NaN	NaN	-0.9863604653044433	0.4818649678718261	0.01934823167738739	NaN	NaN	NaN	NaN	NaN	NaN	21930	none	4	0	45	731.0	1.5
Wes	ID111	22_11_22	NaN	NaN	NaN	-0.9823051524675293	0.4983289165131839	0.01695603630187514	NaN	NaN	NaN	NaN	NaN	NaN	21931	none	4	0	46	731.0333333333333	1.5333333333333332
Wes	ID111	22_11_22	NaN	NaN	NaN	-0.9686814229277345	0.5434706131416016	0.04715271764241776	NaN	NaN	NaN	NaN	NaN	NaN	21932	none	4	0	47	731.0666666666666	1.5666666666666667
Wes	ID111	22_11_22	NaN	NaN	NaN	-0.945746082209961	0.58140157494458	0.044325926015587803	NaN	NaN	NaN	NaN	NaN	NaN	21933	none	4	0	48	731.1	1.6
Wes	ID111	22_11_22	NaN	NaN	NaN	-0.9420705308116455	0.5892337862836916	0.0086517751093153	NaN	NaN	NaN	NaN	NaN	NaN	21934	none	4	0	49	731.1333333333333	1.6333333333333333
Wes	ID111	22_11_22	NaN	NaN	NaN	-0.9439530867509767	0.5962148605354005	0.007230450509655963	NaN	NaN	NaN	NaN	NaN	NaN	21935	none	4	0	50	731.1666666666666	1.6666666666666667
Wes	ID111	22_11_22	NaN	NaN	NaN	NaN	NaN	NaN	NaN	NaN	NaN	NaN	NaN	NaN	21936	none	4	0	51	731.2	1.7
Wes	ID111	22_11_22	NaN	NaN	NaN	-0.9354359118577882	0.6270106290546877	NaN	NaN	NaN	NaN	NaN	NaN	NaN	21937	none	4	0	52	731.2333333333333	1.7333333333333334
Wes	ID111	22_11_22	NaN	NaN	NaN	-0.9186381874681397	0.6301901600458986	0.017095992571203932	NaN	NaN	NaN	NaN	NaN	NaN	21938	none	4	0	53	731.2666666666667	1.7666666666666666
Wes	ID111	22_11_22	NaN	NaN	NaN	NaN	NaN	NaN	NaN	NaN	NaN	NaN	NaN	NaN	21939	none	4	0	54	731.3	1.8
Wes	ID111	22_11_22	-1.3398949699779052	0.6042461943781738	NaN	NaN	NaN	NaN	NaN	NaN	NaN	NaN	NaN	NaN	21940	none	4	0	55	731.3333333333334	1.8333333333333333
Wes	ID111	22_11_22	NaN	NaN	NaN	NaN	NaN	NaN	NaN	NaN	NaN	NaN	NaN	NaN	21941	none	4	0	56	731.3666666666667	1.8666666666666667
Wes	ID111	22_11_22	NaN	NaN	NaN	NaN	NaN	NaN	NaN	NaN	NaN	NaN	NaN	NaN	21942	none	4	0	57	731.4	1.9
Wes	ID111	22_11_22	NaN	NaN	NaN	NaN	NaN	NaN	NaN	NaN	NaN	NaN	NaN	NaN	21943	none	4	0	58	731.4333333333333	1.9333333333333333
Wes	ID111	22_11_22	NaN	NaN	NaN	NaN	NaN	NaN	NaN	NaN	NaN	NaN	NaN	NaN	21944	none	4	0	59	731.4666666666667	1.9666666666666666
Wes	ID111	22_11_22	NaN	NaN	NaN	NaN	NaN	NaN	NaN	NaN	NaN	NaN	NaN	NaN	21945	none	4	0	60	731.5	2.0
Wes	ID111	22_11_22	-1.284590257206299	0.46164269358959986	NaN	NaN	NaN	NaN	NaN	NaN	NaN	NaN	NaN	NaN	21946	none	4	0	61	731.5333333333333	2.033333333333333
Wes	ID111	22_11_22	NaN	NaN	NaN	NaN	NaN	NaN	NaN	NaN	NaN	NaN	NaN	NaN	21947	none	4	0	62	731.5666666666666	2.0666666666666664
Wes	ID111	22_11_22	NaN	NaN	NaN	NaN	NaN	NaN	NaN	NaN	NaN	NaN	NaN	NaN	21948	none	4	0	63	731.6	2.1
Wes	ID111	22_11_22	NaN	NaN	NaN	NaN	NaN	NaN	NaN	NaN	NaN	NaN	NaN	NaN	21949	none	4	0	64	731.6333333333333	2.1333333333333333
Wes	ID111	22_11_22	NaN	NaN	NaN	-0.6911589427250977	0.5557767410383301	NaN	NaN	NaN	NaN	NaN	NaN	NaN	21950	none	4	0	65	731.6666666666666	2.1666666666666665
Wes	ID111	22_11_22	NaN	NaN	NaN	NaN	NaN	NaN	NaN	NaN	NaN	NaN	NaN	NaN	21951	none	4	0	66	731.7	2.2
Wes	ID111	22_11_22	NaN	NaN	NaN	-0.6883172949418945	0.7057684903461916	NaN	NaN	NaN	NaN	NaN	NaN	NaN	21952	none	4	0	67	731.7333333333333	2.2333333333333334
Wes	ID111	22_11_22	-1.0439143694414064	0.7380395512446292	NaN	-0.6787492354094238	0.6985581126911624	0.01198070570313154	-0.8613318024254151	0.7182988319678958	NaN	1.1215371977227762	0.36729328758207247	NaN	21953	none	4	0	68	731.7666666666667	2.2666666666666666
Wes	ID111	22_11_22	-1.0359754534422607	0.7495415099628908	0.013975744760050746	-0.676076439937622	0.686713984719971	0.012141960427873345	-0.8560259466899414	0.7181277473414309	0.005308613287391714	1.1173575447940056	0.36534175486763326	-0.001951532714439208	21954	none	4	0	69	731.8	2.3
Wes	ID111	22_11_22	-1.0337125110161134	0.7461719643134765	0.0040589094973335176	-0.6735449946556398	0.6696153442597659	0.01728501434199679	-0.8536287528358766	0.7078936542866212	0.010511098849714542	1.108961439116528	0.36821400830946155	0.0028722534418282875	21955	none	4	0	70	731.8333333333334	2.3333333333333335
Wes	ID111	22_11_22	-1.0258538690666503	0.7354902474421388	0.013261120940904014	-0.6654483879204103	0.7025611000629883	0.03392606470061816	-0.8456511284935303	0.7190256737525635	0.01369541337593411	1.1100106984338975	0.36190667248252084	-0.006307335826940708	21956	none	4	0	71	731.8666666666667	2.3666666666666667
Wes	ID111	22_11_22	-1.0279041165135498	0.7269842341242678	0.008749615829127337	-0.6705725332097168	0.7019558748029788	0.005159763808671428	-0.8492383248616333	0.7144700544636233	0.005798417446950121	1.1098077271036844	0.35820703398557063	-0.0036996384969502083	21957	none	4	0	72	731.9	2.4
Wes	ID111	22_11_22	-1.0214947827958984	0.719871721161621	0.009574309340523838	-0.6681595792113038	0.7205733824323732	0.018773223946062546	-0.8448271810036011	0.7202225517969971	0.007249097578783714	1.1101592182563136	0.35333590027154876	-0.004871133714021869	21958	none	4	0	73	731.9333333333333	2.433333333333333
Wes	ID111	22_11_22	NaN	NaN	NaN	-0.6656715301341554	0.7207175006928712	0.0024922195495798364	NaN	NaN	NaN	NaN	NaN	NaN	21959	none	4	0	74	731.9666666666667	2.466666666666667
Wes	ID111	22_11_22	NaN	NaN	NaN	-0.6642119532530517	0.7137983955073244	0.007071377605566923	NaN	NaN	NaN	NaN	NaN	NaN	21960	none	4	0	75	732.0	2.5
Wes	ID111	22_11_22	NaN	NaN	NaN	-0.6584779394884033	0.7124197177241212	0.005897428785757052	NaN	NaN	NaN	NaN	NaN	NaN	21961	none	4	0	76	732.0333333333333	2.533333333333333
Wes	ID111	22_11_22	NaN	NaN	NaN	-0.6570041650834961	0.7115378639814454	0.0017174623780539492	NaN	NaN	NaN	NaN	NaN	NaN	21962	none	4	0	77	732.0666666666666	2.5666666666666664
Wes	ID111	22_11_22	NaN	NaN	NaN	-0.658640362732422	0.7147704347785644	0.0036230728263088046	NaN	NaN	NaN	NaN	NaN	NaN	21963	none	4	0	78	732.1	2.6
Wes	ID111	22_11_22	NaN	NaN	NaN	-0.6536269402702637	0.6846113225153809	0.03057296938943577	NaN	NaN	NaN	NaN	NaN	NaN	21964	none	4	0	79	732.1333333333333	2.6333333333333333
Wes	ID111	22_11_22	NaN	NaN	NaN	-0.6495292134471435	0.6737479844904786	0.011610490005172384	NaN	NaN	NaN	NaN	NaN	NaN	21965	none	4	0	80	732.1666666666666	2.6666666666666665
Wes	ID111	22_11_22	NaN	NaN	NaN	-0.6469194585527345	0.6673690995502932	0.006892096465446164	NaN	NaN	NaN	NaN	NaN	NaN	21966	none	4	0	81	732.2	2.7
Wes	ID111	22_11_22	NaN	NaN	NaN	-0.6487693333995361	0.6698376828400878	0.0030847917932143483	NaN	NaN	NaN	NaN	NaN	NaN	21967	none	4	0	82	732.2333333333333	2.7333333333333334
Wes	ID111	22_11_22	NaN	NaN	NaN	-0.6492686576329345	0.6702112830891114	0.0006236199452626098	NaN	NaN	NaN	NaN	NaN	NaN	21968	none	4	0	83	732.2666666666667	2.7666666666666666
Wes	ID111	22_11_22	NaN	NaN	NaN	-0.659885190904419	0.6735745782563476	0.011136540445151336	NaN	NaN	NaN	NaN	NaN	NaN	21969	none	4	0	84	732.3	2.8
Wes	ID111	22_11_22	NaN	NaN	NaN	-0.6576296597642823	0.6814225050935061	0.008165621615377424	NaN	NaN	NaN	NaN	NaN	NaN	21970	none	4	0	85	732.3333333333334	2.8333333333333335
Wes	ID111	22_11_22	NaN	NaN	NaN	-0.6645710881004638	0.6800315049311525	0.007079428564369529	NaN	NaN	NaN	NaN	NaN	NaN	21971	none	4	0	86	732.3666666666667	2.8666666666666667
Wes	ID111	22_11_22	-0.8386584462034912	0.6806419091621096	NaN	-0.6651283632329101	0.6683068504621583	0.011737890695970386	-0.7518934047182007	0.674474379812134	NaN	1.010078898443924	0.17396793776126673	NaN	21972	none	4	0	87	732.4	2.9
Wes	ID111	22_11_22	-0.837881689854004	0.6868818548127442	0.0062881056089526596	-0.663623604294922	0.6867980983515625	0.018552373108819496	-0.750752647074463	0.6868399765821533	0.012418104182219569	1.0175355966847972	0.17425810568768718	0.0002901679264204482	21973	none	4	0	88	732.4333333333333	2.933333333333333
Wes	ID111	22_11_22	NaN	NaN	NaN	-0.6578528912706298	0.6962988312617191	0.011115981946677844	NaN	NaN	NaN	NaN	NaN	NaN	21974	none	4	0	89	732.4666666666667	2.966666666666667
Wes	ID111	22_11_22	NaN	NaN	NaN	-0.6575981394755859	0.6960722066364746	0.00034096509769377477	NaN	NaN	NaN	NaN	NaN	NaN	21975	none	4	0	90	732.5	3.0
Wes	ID111	22_11_22	-0.8488063718968506	0.6856474738752443	NaN	-0.6519559185063477	0.700567017663086	0.007213735761078201	-0.7503811452015992	0.6931072457691652	NaN	1.0215035571214528	0.1974150292831928	NaN	21976	none	4	0	91	732.5333333333333	3.033333333333333
Wes	ID111	22_11_22	-0.8453056554143066	0.6902051468940429	0.005746946949245333	-0.6517298296367189	0.6987086600190433	0.0018720601780236998	-0.7485177425255127	0.6944569034565431	0.002300835806037537	1.0210529866926301	0.19376250943085466	-0.0036525198523381375	21977	none	4	0	92	732.5666666666666	3.0666666666666664
Wes	ID111	22_11_22	-0.863103189074585	0.6703557585200195	0.026659902910767704	-0.6421737353129884	0.6842284358356934	0.017349231427475586	-0.7526384621937867	0.6772920971778564	0.017652504218080255	1.0125162910654855	0.22136457421028843	0.027602064779433777	21978	none	4	0	93	732.6	3.1
Wes	ID111	22_11_22	-0.8635892087102051	0.6693687180915529	0.0011002108405373135	-0.6409060482347413	0.6802415211323245	0.0041836012453738405	-0.7522476284724732	0.6748051196119387	0.0025175004292142655	1.010563428982537	0.2229484420338132	0.001583867823524765	21979	none	4	0	94	732.6333333333333	3.1333333333333333
Wes	ID111	22_11_22	-0.8597297145506593	0.6675844733076173	0.004251967146694495	-0.6411274045964355	0.6827661801765137	0.002534344477033217	-0.7504285595735474	0.6751753267420655	0.001856357987629503	1.0094576488713551	0.21912885282585595	-0.003819589207957247	21980	none	4	0	95	732.6666666666666	3.1666666666666665
Wes	ID111	22_11_22	-0.8485680499406738	0.6682711334211429	0.011182766159466494	-0.6348268292686767	0.6626269480146485	0.021101799011702	-0.7416974396046753	0.6654490407178957	0.013070313528557687	0.9964625019078733	0.21381572964414527	-0.005313123181710677	21981	none	4	0	96	732.7	3.2
Wes	ID111	22_11_22	NaN	NaN	NaN	-0.6425270661412354	0.697716440619629	0.035924450436554976	NaN	NaN	NaN	NaN	NaN	NaN	21982	none	4	0	97	732.7333333333333	3.2333333333333334
Wes	ID111	22_11_22	-0.8364635447404785	0.6799339974091798	NaN	-0.6416980736192628	0.7000916238471682	0.0025156955232837537	-0.7390808091798706	0.690012810628174	NaN	1.0111172638863233	0.19580581872018663	NaN	21983	none	4	0	98	732.7666666666667	3.2666666666666666
Wes	ID111	22_11_22	-0.840050160706665	0.6772161091730959	0.004500081171795426	-0.6361715758629152	0.6974133815266113	0.006141266919662203	-0.7381108682847901	0.6873147453498536	0.0028671138076518153	1.0085679020549192	0.20487656568873902	0.009070746968552396	21984	none	4	0	99	732.8	3.3
Wes	ID111	22_11_22	NaN	NaN	NaN	-0.6315417544212647	0.6974642783100586	0.0046301011937247925	NaN	NaN	NaN	NaN	NaN	NaN	21985	none	4	0	100	732.8333333333334	3.3333333333333335
Wes	ID111	22_11_22	NaN	NaN	NaN	-0.6282994507304687	0.6789532074628908	0.01879287836208752	NaN	NaN	NaN	NaN	NaN	NaN	21986	none	4	0	101	732.8666666666667	3.3666666666666667
Wes	ID111	22_11_22	-0.8224185327019042	0.6828202914936523	NaN	-0.6280950599632569	0.6842504018159179	0.005301136066869417	-0.7252567963325806	0.6835353466547851	NaN	0.9966032263408922	0.1943287350670036	NaN	21987	none	4	0	102	732.9	3.4
Wes	ID111	22_11_22	-0.8243931493144532	0.6852904820502932	0.0031624282051411143	-0.6224212294127198	0.6809822925629883	0.0065477393965621385	-0.7234071893635865	0.6831363873066407	0.0018921454757029554	0.9949840628297986	0.20201786288704948	0.007689127820045882	21988	none	4	0	103	732.9333333333333	3.433333333333333
Wes	ID111	22_11_22	NaN	NaN	NaN	-0.6085552490422363	0.6538403773395998	0.030478664236285702	NaN	NaN	NaN	NaN	NaN	NaN	21989	none	4	0	104	732.9666666666667	3.466666666666667
Wes	ID111	22_11_22	-0.8405239472557373	0.6006935988935549	NaN	-0.5873998670634766	0.6473827363239746	0.022119026067029222	-0.713961907159607	0.6240381676087647	NaN	0.9482432385772587	0.25739400833580933	NaN	21990	none	4	0	105	733.0	3.5
Wes	ID111	22_11_22	-0.8422855117186279	0.5963100464497071	0.004724260935308606	-0.5925658012907715	0.6490467932648927	0.005427334699772539	-0.7174256565046997	0.6226784198572999	0.003721084986028158	0.9499620977529489	0.2552275420890571	-0.0021664662467522078	21991	none	4	0	106	733.0333333333333	3.533333333333333
Wes	ID111	22_11_22	-0.8419912033006591	0.5867616312897952	0.009552949780613449	-0.5925777664995118	0.6448918298835449	0.004154980609649259	-0.7172844849000855	0.61582673058667	0.0068531434599907156	0.9453780166597107	0.25609799383343224	0.0008704517443751114	21992	none	4	0	107	733.0666666666666	3.5666666666666664
Wes	ID111	22_11_22	-0.8419299485753173	0.5436274109516601	0.043134263831902386	-0.5795808710295411	0.6298413831403811	0.019885553525767215	-0.7107554098024292	0.5867343970460206	0.029815980488174975	0.9216455420824085	0.27615192827441426	0.020053934440982024	21993	none	4	0	108	733.1	3.6
Wes	ID111	22_11_22	-0.8326638766246339	0.5810036871076663	0.03850774089303701	-0.5671622344536134	0.6421023289802248	0.017451456308645204	-0.6999130555391236	0.6115530080439455	0.02708357616411358	0.9294489587716533	0.27244112397760334	-0.003710804296810921	21994	none	4	0	109	733.1333333333333	3.6333333333333333
Wes	ID111	22_11_22	-0.8311696542137452	0.5822012794929199	0.0019149224878358725	-0.5668732835917969	0.6417517662226562	0.00045429819231270255	-0.6990214689027711	0.611976522857788	0.0009870620688014326	0.9290566605520335	0.27092218807931323	-0.001518935898290108	21995	none	4	0	110	733.1666666666666	3.6666666666666665
Wes	ID111	22_11_22	-0.8315095911516113	0.568005720126465	0.014199628968683334	-0.5666743396733398	0.6398155454291992	0.0019464145611113681	-0.6990919654124755	0.6039106327778321	0.008066198146575146	0.9238168803861506	0.2743981804523647	0.003475992373051462	21996	none	4	0	111	733.2	3.6999999999999997
Wes	ID111	22_11_22	-0.8311183109672853	0.5669481385419921	0.0011276431130736217	-0.5675167260856935	0.6418873123933109	0.00223647786067798	-0.6993175185264894	0.6044177254676515	0.0005549929759101702	0.9243190891556531	0.27404684878612495	-0.0003513316662397403	21997	none	4	0	112	733.2333333333333	3.7333333333333334
Wes	ID111	22_11_22	-0.8290634203050538	0.5812853159760745	0.014483688494651035	-0.5649049174614258	0.6403491580219729	0.003031082836193228	-0.6969841688832398	0.6108172369990237	0.006811627441208065	0.9267602865298998	0.2706810892208945	-0.0033657595652304417	21998	none	4	0	113	733.2666666666667	3.7666666666666666
Wes	ID111	22_11_22	-0.8313326132133789	0.5808449248603518	0.0023115321304279365	-0.5655276440715333	0.6413281621162112	0.0011602747293083082	-0.6984301286424561	0.6110865434882815	0.001470824806164687	0.9280255428747494	0.2725995297307867	0.0019184405098922053	21999	none	4	0	114	733.3	3.8
Wes	ID111	22_11_22	-0.8321820537413331	0.5481141856440432	0.03274175986193364	-0.5609608632072753	0.6366804821540528	0.006515858845371183	-0.6965714584743042	0.592397333899048	0.018781405960797356	0.9144104100302661	0.2853154799028798	0.012715950172093093	22000	none	4	0	115	733.3333333333334	3.8333333333333335
Wes	ID111	22_11_22	-0.8304011127836914	0.5438377843232423	0.004632424737775467	-0.5591148279423828	0.6315831246455081	0.005421337452063262	-0.6947579703630371	0.5877104544843752	0.005025492789507429	0.9099957228982989	0.28512364526862716	-0.00019183463425265224	22001	none	4	0	116	733.3666666666667	3.8666666666666667
Wes	ID111	22_11_22	-0.8288802811772462	0.5403487651716308	0.003806071914122812	-0.5477910972587892	0.6246761632539064	0.013263973471763139	-0.6883356892180177	0.5825124642127686	0.008262251386237826	0.9017354334917063	0.2934659083833602	0.008342263114733017	22002	none	4	0	117	733.4	3.9
Wes	ID111	22_11_22	-0.8272452443321534	0.5473835935700686	0.007222337300367411	-0.5431053786479492	0.6049671428510743	0.020258367262423273	-0.6851753114900513	0.5761753682105715	0.007081438633815078	0.895233635655004	0.2899160713358879	-0.0035498370474722485	22003	none	4	0	118	733.4333333333333	3.933333333333333
Wes	ID111	22_11_22	-0.8311575997124023	0.502825513391846	0.044729509652915674	-0.5386914667192384	0.6116471224470215	0.008006543943343167	-0.6849245332158204	0.5572363179194337	0.018940710537703454	0.8829688161024247	0.31205541422210975	0.022139342886221824	22004	none	4	0	119	733.4666666666667	3.966666666666667
Wes	ID111	22_11_22	-0.8174478813963624	0.5456664968232423	0.044981176481661014	-0.5468426312346191	0.631857252935303	0.021791990668825312	-0.6821452563154907	0.5887618748792727	0.03164782965254893	0.9010897269556916	0.28400008425046	-0.028055329971649723	22005	none	4	0	120	733.5	4.0
Wes	ID111	22_11_22	-0.8201046041997071	0.5500896951826175	0.005159734467992653	-0.5459643491960449	0.6234491043098145	0.008453895116902452	-0.683034476697876	0.586769399746216	0.002181895974673995	0.9004634500280819	0.28378597978223735	-0.0002141044682226756	22006	none	4	0	121	733.5333333333333	4.033333333333333
Wes	ID111	22_11_22	-0.7994525646214601	0.5673735285004886	0.02693023640634133	-0.5438373994035646	0.6196138084455569	0.004385591155833292	-0.6716449820125123	0.5934936684730228	0.013226351692671655	0.8962933205040381	0.2608987534238351	-0.022887226358402235	22007	none	4	0	122	733.5666666666666	4.066666666666666
Wes	ID111	22_11_22	-0.7928019622917482	0.5617021981428225	0.008740394692103713	-0.5439963402360839	0.6172118374372562	0.0024072239017090347	-0.668399151263916	0.5894570177900393	0.005179765051135404	0.8911885329335483	0.25492265027083055	-0.005976103153004564	22008	none	4	0	123	733.6	4.1
Wes	ID111	22_11_22	-0.7842125496831056	0.5494503601484375	0.014962805325277861	-0.5358755352055664	0.6115967614191895	0.009873021474318051	-0.660044042444336	0.5805235607838135	0.01223170051420117	0.8790140741713858	0.25599501547983866	0.0010723652090081082	22009	none	4	0	124	733.6333333333333	4.133333333333333
Wes	ID111	22_11_22	-0.7725571862736818	0.5482270514936523	0.011719384807685472	-0.5271364681950683	0.606276529574707	0.010231136744908732	-0.649846827234375	0.5772517905341796	0.010709233334121018	0.8692068387567484	0.25219252718450064	-0.0038024882953380246	22010	none	4	0	125	733.6666666666666	4.166666666666667
Wes	ID111	22_11_22	-0.773838177949707	0.5486035091059573	0.0013351629143697847	-0.527448635133545	0.5943929342731935	0.01188769470871589	-0.650643406541626	0.5714982216895754	0.0058084501411599125	0.8659948382469949	0.2506082166775528	-0.0015843105069478503	22011	none	4	0	126	733.7	4.2
Wes	ID111	22_11_22	-0.774808520661499	0.5490837247224123	0.0010826689321371532	-0.5273084457475585	0.594220063794678	0.0002225696886044046	-0.6510584832045287	0.5716518942585451	0.00044261031906206986	0.866408123670343	0.2515821460025585	0.000973929325005729	22012	none	4	0	127	733.7333333333333	4.233333333333333
Wes	ID111	22_11_22	-0.7729489129210205	0.5488628148237304	0.0018726831370477382	-0.5273604140422363	0.5944427595454105	0.00022867903499455705	-0.6501546634816284	0.5716527871845705	0.0009038201639820299	0.8657297474055038	0.24978238957613885	-0.001799756426419663	22013	none	4	0	128	733.7666666666667	4.266666666666667
Wes	ID111	22_11_22	-0.7727721135679932	0.5493860694746093	0.0005523164318551843	-0.5273418411809083	0.5942050626374513	0.00023842141521108264	-0.6500569773744508	0.5717955660560303	0.00017299821291236656	0.8657506818908913	0.24948899926074813	-0.000293390315390718	22014	none	4	0	129	733.8	4.3
Wes	ID111	22_11_22	-0.7779535847081298	0.5531358230256349	0.0063959592610879756	-0.5285996167802736	0.5892996842243652	0.005064063273097015	-0.6532766007442017	0.571217753625	0.003271061272507635	0.867790319798677	0.2519627476000518	0.0024737483393036386	22015	none	4	0	130	733.8333333333334	4.333333333333333
Wes	ID111	22_11_22	-0.7892678503758546	0.5354330288166507	0.021009558072589272	-0.5174317909807129	0.5859896074482425	0.011648044529154224	-0.6533498206782837	0.5607113181324466	0.010506690626354924	0.8609664165704556	0.2764973975111001	0.024534649911048312	22016	none	4	0	131	733.8666666666667	4.366666666666666
Wes	ID111	22_11_22	-0.7868547177922363	0.5374799724372559	0.0031643620292338055	-0.5158966725578613	0.59516227933667	0.009300241832604507	-0.6513756951750488	0.5663211258869629	0.005947025688960367	0.8631395680251575	0.27702980129666877	0.0005324037855686803	22017	none	4	0	132	733.9	4.4
Wes	ID111	22_11_22	-0.7852239669920655	0.5365191840339358	0.00189273942427681	-0.5194905212248535	0.592622261964844	0.004400844974595135	-0.6523572441084595	0.5645707229993899	0.002006825497521807	0.86273406980879	0.27159127296847624	-0.005438528328192527	22018	none	4	0	133	733.9333333333333	4.433333333333334
Wes	ID111	22_11_22	-0.7861476096727296	0.5359269954938966	0.0010971795971936819	-0.5214822820170899	0.5951847810725099	0.003245553147098825	-0.6538149458449097	0.5655558882832032	0.0017593876744142934	0.8644810270804011	0.2712180318761052	-0.0003732410923710239	22019	none	4	0	134	733.9666666666667	4.466666666666667
Wes	ID111	22_11_22	-0.7868746300426026	0.5368679609394533	0.0011891066343865868	-0.5215740748125	0.5951178116206055	0.0001136258103494591	-0.6542243524275513	0.5659928862800294	0.0005988163317247759	0.8650765576692314	0.27162000977427503	0.0004019778981698141	22020	none	4	0	135	734.0	4.5
Wes	ID111	22_11_22	-0.7872712677830811	0.5374880087714846	0.0007360576140347872	-0.5215683600859375	0.5952362136115723	0.00011853982269509702	-0.6544198139345093	0.5663621111915285	0.00041777055422059675	0.865465963434382	0.27190603215259773	0.0002860223783227034	22021	none	4	0	136	734.0333333333333	4.533333333333333
Wes	ID111	22_11_22	-0.7848537598619385	0.5416647595478516	0.004825929091550122	-0.5179764758562011	0.5947506404389649	0.0036245570247666692	-0.6514151178590698	0.5682076999934083	0.003526243969351203	0.8644082635578775	0.2721058534252148	0.0001998212726170845	22022	none	4	0	137	734.0666666666666	4.566666666666666
Wes	ID111	22_11_22	0.12161911413769522	-0.10209758045092765	1.1118106950816131	-0.4966194711809082	0.5486174387519531	0.050836934866246464	-0.1875001785216065	0.22325992915051274	0.5781055574460127	0.29154984635551817	0.8975795143567803	0.6254736609315654	22023	none	4	0	138	734.1	4.6
Wes	ID111	22_11_22	NaN	NaN	NaN	-0.5097272680632325	0.569217599328125	0.024416817050392482	NaN	NaN	NaN	NaN	NaN	NaN	22024	none	4	0	139	734.1333333333333	4.633333333333333
Wes	ID111	22_11_22	-0.7921057478697511	0.5422171235871582	NaN	-0.5199173398649903	0.5840217770734863	0.017972235310089613	-0.6560115438673707	0.5631194503303223	NaN	0.864554602687173	0.27538002561056973	NaN	22025	none	4	0	140	734.1666666666666	4.666666666666667
Wes	ID111	22_11_22	-0.7924179148082275	0.5413677723518067	0.000904900944010452	-0.5167629893876953	0.5843037631123047	0.0031669295950020842	-0.6545904520979614	0.5628357677320557	0.001449129957471775	0.8632918170678707	0.2789787397118009	0.003598714101231193	22026	none	4	0	141	734.2	4.7
Wes	ID111	22_11_22	-0.7843642578148193	0.504492070525635	0.03774491722259024	-0.4982106653581544	0.5726671511494144	0.02189975947064174	-0.6412874615864869	0.5385796108375247	0.027664611037216562	0.837447076296729	0.29416274423168187	0.015184004519880945	22027	none	4	0	142	734.2333333333333	4.733333333333333
Wes	ID111	22_11_22	-0.7801258058500977	0.5059223594331055	0.004473276362587658	-0.501371087732422	0.5801938032026368	0.008163256746792242	-0.6407484467912599	0.5430580813178711	0.004510790927632103	0.8399230034652341	0.2884795317392128	-0.005683212492469059	22028	none	4	0	143	734.2666666666667	4.766666666666667
Wes	ID111	22_11_22	-0.7550930711912842	0.5044684972785647	0.025074918138709226	-0.49672769381518567	0.5633819705817871	0.017441296486846804	-0.6259103825032349	0.5339252339301759	0.01742346272193024	0.8227028396406195	0.2649971048206816	-0.023482426918531196	22029	none	4	0	144	734.3	4.8
Wes	ID111	22_11_22	-0.7419837563347169	0.5027171121723635	0.013225788664531108	-0.5056396313041993	0.5402750094819337	0.024765990411817207	-0.6238116938194581	0.5214960608271486	0.012605111590796388	0.8130800519039527	0.2393097179112398	-0.025687386909441806	22030	none	4	0	145	734.3333333333334	4.833333333333333
Wes	ID111	22_11_22	-0.736946046284668	0.4997359893439941	0.005853683956807807	-0.4966305434636231	0.5607178364924317	0.022339938225079355	-0.6167882948741455	0.5302269129182129	0.011205173402543091	0.8133685387796445	0.247932100740842	0.008622382829602177	22031	none	4	0	146	734.3666666666667	4.866666666666666
Wes	ID111	22_11_22	-0.7305053708635254	0.5266619950544436	0.02768559342690105	-0.5035376834404297	0.567587652161377	0.009741814511911317	-0.6170215271519776	0.5471248236079103	0.016899520199473456	0.8246581943914373	0.23062792663470388	-0.017304174106138104	22032	none	4	0	147	734.4	4.9
Wes	ID111	22_11_22	-0.7294910068986817	0.5265635946064453	0.0010191255572006921	-0.5036316192583008	0.5670349309516602	0.0005606466565938195	-0.6165613130784913	0.5467992627790528	0.0005637258613202115	0.824097862247433	0.22945673241562423	-0.0011711942190796576	22033	none	4	0	148	734.4333333333333	4.933333333333334
Wes	ID111	22_11_22	-0.7345154123509521	0.5235049657990722	0.005882164595631129	-0.4881027427507325	0.5684112871271974	0.015589751823208908	-0.6113090775508423	0.5459581264631348	0.0053191623720144285	0.8196151927259512	0.2504711189633084	0.0210143865476842	22034	none	4	0	149	734.4666666666667	4.966666666666667
Wes	ID111	22_11_22	-0.7302539228947755	0.5370247587495118	0.014175510354405585	-0.4869449748662109	0.5715211698884279	0.0033184028180781185	-0.6085994488804932	0.5542729643189699	0.008745205320631754	0.8231717974715717	0.24574223603652648	-0.0047288829267819465	22035	none	4	0	150	734.5	5.0
Wes	ID111	22_11_22	-0.7328324253782958	0.5120639046357423	0.025093682733835786	-0.4743991856242675	0.5566612735590821	0.019447708004342503	-0.6036158055012817	0.5343625890974122	0.02052461309731264	0.8061609127698085	0.2622530547479811	0.016510818711454628	22036	none	4	0	151	734.5333333333333	5.033333333333333
Wes	ID111	22_11_22	-0.7268287479539794	0.5188605003706055	0.009068509039440146	-0.4735525131669922	0.5606764047248536	0.004103429361918869	-0.6001906305604858	0.5397684525477295	0.006399623662258034	0.8072042959365145	0.256704929763409	-0.005548124984572134	22037	none	4	0	152	734.5666666666666	5.066666666666666
Wes	ID111	22_11_22	-0.7183988119334717	0.5198252176484375	0.008484957320812064	-0.46632892020678707	0.5526906101093751	0.010768157265536645	-0.5923638660701294	0.5362579138789063	0.008578002339286695	0.7990416134490785	0.254203391670359	-0.002501538093049982	22038	none	4	0	153	734.6	5.1
Wes	ID111	22_11_22	-0.7177752816899414	0.5258333597028808	0.006040410657477472	-0.466177837123291	0.5534287027619631	0.0007533968820767755	-0.5919765594066162	0.539631031232422	0.0033952801257319063	0.8010230313516973	0.2531062564833536	-0.0010971351870053825	22039	none	4	0	154	734.6333333333333	5.133333333333333
Wes	ID111	22_11_22	-0.7167358265037842	0.504111148283203	0.02174706729757392	-0.4322189674516601	0.5421887285395508	0.0357706842245896	-0.5744773969777222	0.5231499384113769	0.02403845058003363	0.7769878620017991	0.28705355807421173	0.033947301590858125	22040	none	4	0	155	734.6666666666666	5.166666666666667
Wes	ID111	22_11_22	-0.7058899898289794	0.511338848703125	0.013033488655639356	-0.4423338548820801	0.5266073479816895	0.01857660808164306	-0.5741119223555298	0.5189730983424072	0.004192799143915351	0.7739105737705615	0.2639980366183956	-0.02305552145581613	22041	none	4	0	156	734.7	5.2
Wes	ID111	22_11_22	-0.7049120572459717	0.5112299117280275	0.000983981403000855	-0.433999461946289	0.5281121069196777	0.00846914429382447	-0.5694557595961304	0.5196710093238526	0.004708177076113407	0.7709330840409415	0.2714381012431723	0.007440064624776699	22042	none	4	0	157	734.7333333333333	5.233333333333333
Wes	ID111	22_11_22	-0.7011357837919923	0.5143180070942384	0.004878173243135514	-0.46277186009204097	0.5376612364204103	0.03031561922968805	-0.5819538219420166	0.5259896217573243	0.01400451446805934	0.7844331284879122	0.2395042097271162	-0.03193389151605611	22043	none	4	0	158	734.7666666666667	5.266666666666667
Wes	ID111	22_11_22	-0.6969449247844239	0.4948172170405276	0.0199460299794275	-0.4563783311650391	0.5334964508527835	0.007630376856009257	-0.5766616279747315	0.5141568339466556	0.012962337148820037	0.7725903721070542	0.2436562519081696	0.004152042181053417	22044	none	4	0	159	734.8	5.3
Wes	ID111	22_11_22	-0.6934806396837159	0.49713293139477566	0.004166989828336316	-0.45745234258837897	0.5341052478168948	0.0012345583343753507	-0.5754664911360474	0.5156190896058352	0.0018885295009564557	0.7726737526190371	0.23890648633166475	-0.004749765576504861	22045	none	4	0	160	734.8333333333334	5.333333333333333
Wes	ID111	22_11_22	-0.689841787545044	0.49760707511425784	0.003669612670819809	-0.4544538969951173	0.5329096198688967	0.003228033792540674	-0.5721478422700806	0.5152583474915773	0.003338197892363765	0.7699638420562748	0.23802043753362345	-0.0008860487980413001	22046	none	4	0	161	734.8666666666667	5.366666666666666
Wes	ID111	22_11_22	-0.6976948933531495	0.4989066396516115	0.007959908216810519	-0.45141830567919916	0.5306924845478518	0.003759056220529649	-0.5745565995161743	0.5147995620997317	0.002452059441852864	0.7714492045401725	0.24831934594810123	0.010298908414477781	22047	none	4	0	162	734.9	5.4
Wes	ID111	22_11_22	-0.6987659581206056	0.47779965426342796	0.0211341432736953	-0.45029179020556653	0.5266798535749513	0.0041677625216672495	-0.5745288741630861	0.5022397539191896	0.012559838781895824	0.7631043163709084	0.2532364231421011	0.004917077193999864	22048	none	4	0	163	734.9333333333333	5.433333333333334
Wes	ID111	22_11_22	-0.6846168309074707	0.43816784696728517	0.042081800703535385	-0.4432692841862793	0.5016841753461914	0.02596342660179176	-0.563943057546875	0.46992601115673827	0.03400349224344358	0.7340723589108916	0.2495655470594343	-0.0036708760826668074	22049	none	4	0	164	734.9666666666667	5.466666666666667
Wes	ID111	22_11_22	NaN	NaN	NaN	-0.42348043619677744	0.437186699850586	0.06746497498745424	NaN	NaN	NaN	NaN	NaN	NaN	22050	none	4	0	165	735.0	5.5
Wes	ID111	22_11_22	NaN	NaN	NaN	-0.4200623153715821	0.4146410320502931	0.02280330428987863	NaN	NaN	NaN	NaN	NaN	NaN	22051	none	4	0	166	735.0333333333333	5.533333333333333
Wes	ID111	22_11_22	NaN	NaN	NaN	-0.43051347874316415	0.3837979384516603	0.03256567577302091	NaN	NaN	NaN	NaN	NaN	NaN	22052	none	4	0	167	735.0666666666666	5.566666666666666
Wes	ID111	22_11_22	-0.5900097112504883	0.29752539031567404	NaN	-0.41918546201464846	0.3673680995844726	0.019956541990116528	-0.5045975866325684	0.3324467449500733	NaN	0.6042677905228041	0.1845506113915482	NaN	22053	none	4	0	168	735.1	5.6
Wes	ID111	22_11_22	-0.5780711117058106	0.2965351353535157	0.011979597822058027	-0.4163098830424805	0.3535411400812989	0.014122810043598968	-0.49719049737414556	0.3250381377174073	0.010476279511837864	0.5940102538255972	0.17151203944240825	-0.01303857194913996	22054	none	4	0	169	735.1333333333333	5.633333333333333
Wes	ID111	22_11_22	-0.5459388115117187	0.2554719676386721	0.05214085210792602	-0.36846208480151366	0.31214258935131856	0.0632712557094533	-0.4572004481566162	0.2838072784949953	0.057438556637843675	0.5381252838525119	0.18630498621632943	0.014792946773921178	22055	none	4	0	170	735.1666666666666	5.666666666666667
Wes	ID111	22_11_22	-0.5343079142753906	0.2111044378742677	0.04586671416089598	-0.34303833783618165	0.2822783212617188	0.03922042093456818	-0.4386731260557861	0.24669137956799325	0.041483148595391595	0.5032799899426912	0.20408275906525	0.01777777284892057	22056	none	4	0	171	735.2	5.7
Wes	ID111	22_11_22	-0.5119056503947754	0.22122182549755864	0.024580947078919398	-0.3352638095183105	0.2753288565913088	0.010427768206603842	-0.42358472995654295	0.24827534104443372	0.015171309462485566	0.490983368784613	0.1847428233031162	-0.019339935762133803	22057	none	4	0	172	735.2333333333333	5.733333333333333
Wes	ID111	22_11_22	-0.470393162303955	0.1989995755036622	0.0470862513084418	NaN	NaN	NaN	NaN	NaN	NaN	NaN	NaN	NaN	22058	none	4	0	173	735.2666666666667	5.766666666666667
Wes	ID111	22_11_22	-0.4413366350969239	0.19202278729687516	0.0298823919225905	NaN	NaN	NaN	NaN	NaN	NaN	NaN	NaN	NaN	22059	none	4	0	174	735.3	5.8
Wes	ID111	22_11_22	-0.44736317142749016	0.22411865610913106	0.03265675940685444	-0.23656905310229503	0.28932457911328147	NaN	-0.3419661122648926	0.25672161761120627	NaN	0.42760590604723825	0.22064898077108708	NaN	22060	none	4	0	175	735.3333333333334	5.833333333333333
Wes	ID111	22_11_22	-0.4327852611369629	0.22245102746411138	0.014672983804814554	-0.23299788475634764	0.2732678047395021	0.016449110816258588	-0.3328915729466553	0.24785941610180673	0.012684079762893263	0.41503143192922975	0.2061488312208107	-0.01450014955027637	22061	none	4	0	176	735.3666666666667	5.866666666666666
Wes	ID111	22_11_22	-0.41365378528735364	0.20400317577954108	0.026576993809685975	-0.1892028991594239	0.24260811814648453	0.05346042597489116	-0.30142834222338877	0.2233056469630128	0.03991017998539584	0.37513258650923686	0.22774666157546175	0.021597830354651043	22062	none	4	0	177	735.4	5.9
Wes	ID111	22_11_22	-0.38056516132006846	0.211327133625	0.03388948796559869	-0.18170589225024414	0.24584765376660167	0.008166988651289826	-0.2811355267851563	0.22858739369580083	0.02096891048575207	0.362338765490813	0.2018332856736755	-0.025913375901786245	22063	none	4	0	178	735.4333333333333	5.933333333333334
Wes	ID111	22_11_22	-0.37963651825366207	0.19991732487255875	0.011447537451874504	-0.14583758956591808	0.23896015816235372	0.03652359146021879	-0.2627370539097901	0.21943874151745624	0.020547545858956393	0.34232166273252546	0.23703645687284375	0.03520317119916824	22064	none	4	0	179	735.4666666666667	5.966666666666667
Wes	ID111	22_11_22	-0.34829552910327144	0.22369344473583985	0.03933905790277664	-0.14032234267749022	0.2937793870539551	0.05509596904048516	-0.24430893589038083	0.2587364158948975	0.0434039484979498	0.3558530441994666	0.2194649985366936	-0.017571458336150148	22065	none	4	0	180	735.5	6.0
Wes	ID111	22_11_22	NaN	NaN	NaN	-0.1274459922209472	0.3069720119086916	0.018434905794105005	NaN	NaN	NaN	NaN	NaN	NaN	22066	none	4	0	181	735.5333333333333	6.033333333333333
Wes	ID111	22_11_22	NaN	NaN	NaN	NaN	NaN	NaN	NaN	NaN	NaN	NaN	NaN	NaN	22067	none	4	0	182	735.5666666666666	6.066666666666666
Wes	ID111	22_11_22	-0.28478491545092766	0.15582106603466817	NaN	NaN	NaN	NaN	NaN	NaN	NaN	NaN	NaN	NaN	22068	none	4	0	183	735.6	6.1
Wes	ID111	22_11_22	-0.2592174073955078	0.15232829659375002	0.025804978328442182	NaN	NaN	NaN	NaN	NaN	NaN	NaN	NaN	NaN	22069	none	4	0	184	735.6333333333333	6.133333333333333
Wes	ID111	22_11_22	-0.24214323310839836	0.1411020734321291	0.020434175150005524	NaN	NaN	NaN	NaN	NaN	NaN	NaN	NaN	NaN	22070	none	4	0	185	735.6666666666666	6.166666666666667
Wes	ID111	22_11_22	-0.2187039249418945	0.19728694338696307	0.0608780812704042	0.019054594912841782	0.21751528956616228	NaN	-0.09982466501452636	0.20740111647656267	NaN	0.23017425325389268	0.23861747579056433	NaN	22071	none	4	0	186	735.7	6.2
Wes	ID111	22_11_22	-0.21079438620898427	0.19085787600415038	0.010192826417640645	0.04914566621289085	0.21373517653027352	0.030327575348991102	-0.08082435999804671	0.20229652626721195	0.019674054791137003	0.21784504058820028	0.2609448250731364	0.022327349282572045	22072	none	4	0	187	735.7333333333333	6.233333333333333
Wes	ID111	22_11_22	-0.1967509814372559	0.1977707307075196	0.015652628460820807	0.050655425536620946	0.21728634333325214	0.003858776862966732	-0.07304777795031747	0.20752853702038587	0.009372788532042759	0.22000925330835644	0.2481749168386709	-0.012769908234465471	22073	none	4	0	188	735.7666666666667	6.266666666666667
Wes	ID111	22_11_22	-0.1869295094987793	0.20463518882031262	0.01198257469079885	NaN	NaN	NaN	NaN	NaN	NaN	NaN	NaN	NaN	22074	none	4	0	189	735.8	6.3
Wes	ID111	22_11_22	-0.16381219045703133	0.21722312417065437	0.02632235848214112	NaN	NaN	NaN	NaN	NaN	NaN	NaN	NaN	NaN	22075	none	4	0	190	735.8333333333334	6.333333333333333
Wes	ID111	22_11_22	-0.16159987693652345	0.20924143701489273	0.008282611965163666	0.18332512429272452	0.12718885727490248	NaN	0.010862623678100536	0.1682151471448976	NaN	0.1685655134425532	0.35455025358189235	NaN	22076	none	4	0	191	735.8666666666667	6.366666666666666
Wes	ID111	22_11_22	NaN	NaN	NaN	0.19662132856640646	0.12326498314892587	0.013863110626550835	NaN	NaN	NaN	NaN	NaN	NaN	22077	none	4	0	192	735.9	6.4
Wes	ID111	22_11_22	NaN	NaN	NaN	0.21682127969799803	0.0945988432001954	0.03506829915007125	NaN	NaN	NaN	NaN	NaN	NaN	22078	none	4	0	193	735.9333333333333	6.433333333333334
Wes	ID111	22_11_22	NaN	NaN	NaN	0.21921057115673825	0.1007337807502442	0.006583781012291317	NaN	NaN	NaN	NaN	NaN	NaN	22079	none	4	0	194	735.9666666666667	6.466666666666667
Wes	ID111	22_11_22	NaN	NaN	NaN	0.2411983387763672	0.12038708256909181	0.02949091719966543	NaN	NaN	NaN	NaN	NaN	NaN	22080	none	4	0	195	736.0	6.5
Wes	ID111	22_11_22	NaN	NaN	NaN	NaN	NaN	NaN	NaN	NaN	NaN	NaN	NaN	NaN	22081	none	4	0	196	736.0333333333333	6.533333333333333
Wes	ID111	22_11_22	NaN	NaN	NaN	NaN	NaN	NaN	NaN	NaN	NaN	NaN	NaN	NaN	22082	none	4	0	197	736.0666666666666	6.566666666666666
Wes	ID111	22_11_22	NaN	NaN	NaN	NaN	NaN	NaN	NaN	NaN	NaN	NaN	NaN	NaN	22083	none	4	0	198	736.1	6.6
Wes	ID111	22_11_22	0.07249836055493164	0.11021683372509772	NaN	0.3176538796040038	0.12830251461376974	NaN	0.19507612007946773	0.11925967416943373	NaN	0.2286428711074509	0.24582172477921244	NaN	22084	none	4	0	199	736.1333333333333	6.633333333333333
Wes	ID111	22_11_22	0.08217803584057615	0.1061309828181154	0.010506678412781335	0.32022800674999985	0.14827030497875993	0.0201330271599665	0.201203021295288	0.12720064389843766	0.010029851382018413	0.23803919758419886	0.24175092786199615	-0.0040707969172162906	22085	none	4	0	200	736.1666666666666	6.666666666666667
Wes	ID111	22_11_22	0.08305988958325194	0.11900983346752936	0.012909006935987826	0.3316637103571778	0.15711420150463873	0.014456480303022367	0.20736179997021487	0.13806201748608404	0.012485991789888237	0.24911851950269612	0.2515070626580926	0.009756134796096438	22086	none	4	0	201	736.2	6.7
Wes	ID111	22_11_22	0.09573801046215813	0.08685521012280284	0.03456377513324302	0.33987541525708	0.16904940793042011	0.01448727889526156	0.21780671285961906	0.12795230902661148	0.014536244714601255	0.2526094961634539	0.2576023264127039	0.006095263754611335	22087	none	4	0	202	736.2333333333333	6.733333333333333
Wes	ID111	22_11_22	0.09125248586621115	0.08806048167187508	0.004644632429789066	0.3495086583894045	0.17643444191601576	0.012138290662810799	0.22038057212780782	0.13224746179394542	0.00500730354853564	0.25701553984598086	0.27295825229430665	0.015355925881602728	22088	none	4	0	203	736.2666666666667	6.766666666666667
Wes	ID111	22_11_22	NaN	NaN	NaN	NaN	NaN	NaN	NaN	NaN	NaN	NaN	NaN	NaN	22089	none	4	0	204	736.3	6.8
Wes	ID111	22_11_22	NaN	NaN	NaN	-0.4421215170732422	0.8612436983759766	NaN	NaN	NaN	NaN	NaN	NaN	NaN	22090	none	4	0	205	736.3333333333334	6.833333333333333
Wes	ID111	22_11_22	NaN	NaN	NaN	NaN	NaN	NaN	NaN	NaN	NaN	NaN	NaN	NaN	22091	none	4	0	206	736.3666666666667	6.866666666666666
Wes	ID111	22_11_22	-0.058804089871093534	0.07201960138134766	NaN	0.2327392933674317	0.0878020688801271	NaN	0.08696760174816909	0.07991083513073738	NaN	0.11810633058866928	0.2919702563456004	NaN	22092	none	4	0	207	736.4	6.8999999999999995
Wes	ID111	22_11_22	NaN	NaN	NaN	0.2226285133967285	0.10252427601635761	0.017859766364038743	NaN	NaN	NaN	NaN	NaN	NaN	22093	none	4	0	208	736.4333333333333	6.933333333333334
Wes	ID111	22_11_22	NaN	NaN	NaN	0.18770260483959955	0.10216442682812521	0.03492776230993342	NaN	NaN	NaN	NaN	NaN	NaN	22094	none	4	0	209	736.4666666666667	6.966666666666667
Wes	ID111	22_11_22	-0.12189288526904307	0.06594627572705081	NaN	0.1547941733442384	0.0818560744770509	0.038670325040013095	0.01645064403759766	0.07390117510205085	NaN	0.0757100216002857	0.2771440962754483	NaN	22095	none	4	0	210	736.5	7.0
Wes	ID111	22_11_22	-0.13622309788012688	0.07790612691113297	0.018665289545684974	0.09855679933911121	0.08990687410717779	0.05681071738393211	-0.018833149270507832	0.08390650050915538	0.036674958850844826	0.0859941180496557	0.23508640554387525	-0.04205769073157303	22096	none	4	0	211	736.5333333333333	7.033333333333333
Wes	ID111	22_11_22	-0.156629314923584	0.08647500222119153	0.02213231388951484	0.10675368166699206	0.10598543587597664	0.018047410574656003	-0.024937816628295972	0.09623021904858409	0.013752854328767642	0.09940900239075429	0.26410463819181434	0.029018232647939096	22097	none	4	0	212	736.5666666666666	7.066666666666666
Wes	ID111	22_11_22	NaN	NaN	NaN	0.08640318320751961	0.10468212104931651	0.020392190100290426	NaN	NaN	NaN	NaN	NaN	NaN	22098	none	4	0	213	736.6	7.1
Wes	ID111	22_11_22	-0.18040061298632803	0.10347720667065441	NaN	0.13553233029492207	0.1192907479951173	0.0512550980369485	-0.022434141345702985	0.11138397733288585	NaN	0.11362077760872705	0.3163284570499058	NaN	22099	none	4	0	214	736.6333333333333	7.133333333333333
Wes	ID111	22_11_22	-0.18233754812060554	0.10613276867016608	0.003286902378782953	0.13866185742871107	0.1170920069501955	0.0038247094352048985	-0.021837845345947238	0.11161238781018079	0.0006385454294432052	0.11372869735490557	0.32118643070138114	0.0048579736514753336	22100	none	4	0	215	736.6666666666666	7.166666666666667
Wes	ID111	22_11_22	-0.17175387452685542	0.11073240921215821	0.011539967064709555	0.16353288318432613	0.10379062370556658	0.02820451592133719	-0.004110495671264647	0.1072615164588624	0.018253465643657703	0.1073402491506252	0.3353586114631561	0.014172180761774955	22101	none	4	0	216	736.7	7.2
Wes	ID111	22_11_22	NaN	NaN	NaN	0.1683884363251953	0.10180868509960939	0.005244471083111043	NaN	NaN	NaN	NaN	NaN	NaN	22102	none	4	0	217	736.7333333333333	7.233333333333333
Wes	ID111	22_11_22	NaN	NaN	NaN	0.17393529279492181	0.10333290982495136	0.005752467097610451	NaN	NaN	NaN	NaN	NaN	NaN	22103	none	4	0	218	736.7666666666667	7.266666666666667
Wes	ID111	22_11_22	NaN	NaN	NaN	0.19813001637890615	0.09795820949292011	0.02478451236083826	NaN	NaN	NaN	NaN	NaN	NaN	22104	none	4	0	219	736.8	7.3
Wes	ID111	22_11_22	NaN	NaN	NaN	0.20009606090161114	0.10209977898388689	0.004584531482470714	NaN	NaN	NaN	NaN	NaN	NaN	22105	none	4	0	220	736.8333333333334	7.333333333333333
Wes	ID111	22_11_22	NaN	NaN	NaN	0.20207264195141583	0.1042061914777832	0.0028885716610272134	NaN	NaN	NaN	NaN	NaN	NaN	22106	none	4	0	221	736.8666666666667	7.366666666666666
Wes	ID111	22_11_22	-0.03677024726855471	0.12627664404736327	NaN	0.22794678080395503	0.1075953814997559	0.02609516565123735	0.09558826676770016	0.11693601277355958	NaN	0.1510335983383535	0.26537538416724815	NaN	22107	none	4	0	222	736.9	7.3999999999999995
Wes	ID111	22_11_22	-0.0352808466582033	0.15507940167797862	0.02884124063396174	0.2265373863654787	0.10724267571972668	0.0014528572023684903	0.0956282698536377	0.13116103869885265	0.014225082172773006	0.16232062120310553	0.26615247414602017	0.0007770899787720165	22108	none	4	0	223	736.9333333333333	7.433333333333334
Wes	ID111	22_11_22	-0.02946236209155284	0.1474154176020508	0.009622443274367742	0.207176785697754	0.10766627982617205	0.019365234278316906	0.08885721180310058	0.12754084871411142	0.007678085871450275	0.15544218275660224	0.23995432944703288	-0.02619814469898729	22109	none	4	0	224	736.9666666666667	7.466666666666667
Wes	ID111	22_11_22	-0.03007240915209941	0.1555589029536133	0.00816630339181656	0.187691889727295	0.10676496029614269	0.01950573115458176	0.0788097402875978	0.131161931624878	0.010680071409006845	0.15301773580787223	0.22316392787924924	-0.016790401567783636	22110	none	4	0	225	737.0	7.5
Wes	ID111	22_11_22	-0.03180147110766596	0.14900857621655295	0.006774690812755614	0.18724256935131844	0.10503250522167984	0.0017897735569897613	0.07772054912182624	0.1270205407191164	0.004282225593067193	0.1489117239184844	0.22341483048522834	0.0002509026059790975	22111	none	4	0	226	737.0333333333333	7.533333333333333
Wes	ID111	22_11_22	-0.03091104527514643	0.14633712013378908	0.0028159431395811526	0.18467112098339866	0.10891601909130877	0.004657684691397387	0.07688003785412612	0.12762656961254892	0.0010362095400091307	0.14899356191298557	0.21880587106373198	-0.004608959421496361	22112	none	4	0	227	737.0666666666666	7.566666666666666
Wes	ID111	22_11_22	-0.045444487849609416	0.13525305079541017	0.018277788328000866	0.15407876101269524	0.12571356489575214	0.034900573542987375	0.05431713658154291	0.13048330784558115	0.022743031178108268	0.14133734450860003	0.19975116677456214	-0.019054704289169833	22113	none	4	0	228	737.1	7.6
Wes	ID111	22_11_22	-0.051402983217041065	0.12382681220410174	0.012886527669981947	0.146195831475342	0.1154029480805665	0.012978805692376522	0.04739642412915046	0.11961488014233412	0.012884835334198395	0.12866289508516152	0.19777829267795421	-0.0019728740966079295	22114	none	4	0	229	737.1333333333333	7.633333333333333
Wes	ID111	22_11_22	-0.06093907599780257	0.11430143453564456	0.013478497143600042	0.1239989405805666	0.11844782582714863	0.02240475944718429	0.03152993229138201	0.1163746301813966	0.016193973664524974	0.12057027486141	0.18498449269245087	-0.01279379998550334	22115	none	4	0	230	737.1666666666666	7.666666666666667
Wes	ID111	22_11_22	-0.07010460447802735	0.08113816195263679	0.034406533692551575	0.11939340672680654	0.10956821226025393	0.010002923531423725	0.024644401124389592	0.09535318710644536	0.022120388974994076	0.09848642951258103	0.19161879868917087	0.006634305996719991	22116	none	4	0	231	737.2	7.7
Wes	ID111	22_11_22	-0.0714347070854493	0.08647482363598646	0.0054999209875054795	0.12548619816845719	0.11808279766796881	0.010469970019857867	0.027025745541503943	0.10227881065197764	0.0073235962974042175	0.10578915837862221	0.19944148753061508	0.007822688841444214	22117	none	4	0	232	737.2333333333333	7.733333333333333
Wes	ID111	22_11_22	-0.0734602204814454	0.06638916703564468	0.020187528466461987	0.12417824012646506	0.1134240454230957	0.004838876596765217	0.025359009822509826	0.08990660622937019	0.012483967727920401	0.09341454502839039	0.20315816719095217	0.003716679660337091	22118	none	4	0	233	737.2666666666667	7.766666666666667
Wes	ID111	22_11_22	NaN	NaN	NaN	0.07025747340161148	0.10071985110424819	0.055397162720550175	NaN	NaN	NaN	NaN	NaN	NaN	22119	none	4	0	234	737.3	7.8
Wes	ID111	22_11_22	NaN	NaN	NaN	NaN	NaN	NaN	NaN	NaN	NaN	NaN	NaN	NaN	22120	none	4	0	235	737.3333333333334	7.833333333333333
Wes	ID111	22_11_22	NaN	NaN	NaN	NaN	NaN	NaN	NaN	NaN	NaN	NaN	NaN	NaN	22121	none	4	0	236	737.3666666666667	7.866666666666666
Wes	ID111	22_11_22	NaN	NaN	NaN	NaN	NaN	NaN	NaN	NaN	NaN	NaN	NaN	NaN	22122	none	4	0	237	737.4	7.8999999999999995
Wes	ID111	22_11_22	NaN	NaN	NaN	NaN	NaN	NaN	NaN	NaN	NaN	NaN	NaN	NaN	22123	none	4	0	238	737.4333333333333	7.933333333333334
Wes	ID111	22_11_22	NaN	NaN	NaN	NaN	NaN	NaN	NaN	NaN	NaN	NaN	NaN	NaN	22124	none	4	0	239	737.4666666666667	7.966666666666667
Wes	ID111	22_11_22	-0.1537808809025878	0.1708900856391602	NaN	-0.006971519949218852	0.05412947129223644	NaN	-0.08037620042590332	0.11250977846569832	NaN	0.1382706904781541	0.1875793952602674	NaN	22125	none	4	0	240	737.5	8.0
Wes	ID111	22_11_22	-0.17562810196582035	0.1191064480634767	0.056203613662784105	-0.009425280666992109	0.0912319763288576	0.03718355579624662	-0.09252669131640623	0.10516921219616715	0.014195715622594475	0.14007766345825431	0.16852407537848804	-0.01905531988177936	22126	none	4	0	241	737.5333333333333	8.033333333333333
Wes	ID111	22_11_22	-0.18721596016772457	0.10395742228710958	0.019072793179827498	-0.02122940555224595	0.08278007432812506	0.014517989245644717	-0.10422268285998526	0.09336874830761732	0.01661466720017108	0.13992887758809566	0.16733205425050268	-0.0011920211279853599	22127	none	4	0	242	737.5666666666666	8.066666666666666
Wes	ID111	22_11_22	-0.19016600917041027	0.1116890901557619	0.008275353596638484	-0.5884356612529298	0.6383320381306152	0.7939527196192434	-0.38930083521167	0.37501056414318856	0.4007388992541256	0.54054422900952	0.660281387305121	0.4929493330546183	22128	none	4	0	243	737.6	8.1
Wes	ID111	22_11_22	-0.19401898496997072	0.1086586778107912	0.004901920184228762	-0.5909771073063965	0.6366761961091312	0.0030332755962480624	-0.3924980461381836	0.3726674369599612	0.003963887322490005	0.5412353783637932	0.6605893206212152	0.00030793331609424435	22129	none	4	0	244	737.6333333333333	8.133333333333333
Wes	ID111	22_11_22	NaN	NaN	NaN	-0.053133652439453005	0.06338839983471689	0.7860880862221385	NaN	NaN	NaN	NaN	NaN	NaN	22130	none	4	0	245	737.6666666666666	8.166666666666666
Wes	ID111	22_11_22	-0.2122762862407226	0.08490684553540051	NaN	-0.05612174009082027	0.08466093370800798	0.0214813725167311	-0.13419901316577143	0.08478388962170424	NaN	0.1587377808653385	0.15615473978047809	NaN	22131	none	4	0	246	737.7	8.2
Wes	ID111	22_11_22	-0.21566726211474618	0.10536128058422856	0.020733611131323344	-0.05612888349902345	0.09507084389721698	0.01040991264015593	-0.13589807280688482	0.10021606224072277	0.015525422873701233	0.16885362099659512	0.159869907545301	0.0037151677648229187	22132	none	4	0	247	737.7333333333333	8.233333333333333
Wes	ID111	22_11_22	NaN	NaN	NaN	-0.06776960292163103	0.09007313693310559	0.012668205223116687	NaN	NaN	NaN	NaN	NaN	NaN	22133	none	4	0	248	737.7666666666667	8.266666666666666
Wes	ID111	22_11_22	-0.234733732949707	0.09952708051953141	NaN	-0.07555181040332037	0.09263440594433603	0.008192853729681183	-0.1551427716765137	0.09608074323193372	NaN	0.18248503725914528	0.15933108117490252	NaN	22134	none	4	0	249	737.8	8.3
Wes	ID111	22_11_22	-0.2340770751506347	0.060456566522949284	0.039076031827991464	-0.08751273309863272	0.06409398997998061	0.030945419938040453	-0.1607949041246337	0.06227527825146495	0.03427471464150784	0.1724332087323887	0.14660947176271388	-0.01272160941218864	22135	none	4	0	250	737.8333333333334	8.333333333333334
Wes	ID111	22_11_22	-0.24577994222460942	0.05712238074414078	0.012168561647077709	-0.09005614358935565	0.06921509932080094	0.005717927754436626	-0.16791804290698253	0.06316874003247086	0.007178953967446801	0.17940668563629705	0.15619262243770465	0.00958315067499077	22136	none	4	0	251	737.8666666666667	8.366666666666667
Wes	ID111	22_11_22	-0.24431697222460946	0.05050776333325202	0.006774470068819593	-0.08943038103076173	0.06608485784619145	0.0031921764470504207	-0.1668736766276856	0.058296310589721734	0.004983098393560085	0.17676335530763915	0.1556679222097962	-0.0005247002279084589	22137	none	4	0	252	737.9	8.4
Wes	ID111	22_11_22	-0.25521495577929687	0.03582502352734385	0.018285209699815792	-0.08834297571704086	0.05616427111889655	0.009980004575654669	-0.17177896574816887	0.0459946473231202	0.013243593941237594	0.1778300330537246	0.16810693835320556	0.012439016143409365	22138	none	4	0	253	737.9333333333333	8.433333333333334
Wes	ID111	22_11_22	-0.3065446297636718	0.024766313288085984	0.052507432840485396	-0.080003939565918	0.02727061361889649	0.030072960739791543	-0.1932742846647949	0.026018463453491236	0.029344448492358576	0.1950177159982365	0.22655453170356485	0.05844759335035929	22139	none	4	0	254	737.9666666666667	8.466666666666667
Wes	ID111	22_11_22	-0.3375079112053223	-0.012336548918945311	0.048325429967966245	-0.10558555585253915	0.07005605705151385	0.04984990733754297	-0.22154673352893073	0.02885975406628427	0.02841486049801267	0.2234185322261908	0.2461229782669346	0.019568446563369757	22140	none	4	0	255	738.0	8.5
Wes	ID111	22_11_22	-0.3470588265581054	0.009111891381347714	0.023478832496341494	-0.1094246020061036	0.02879340966259769	0.04144085357363224	-0.2282417142821045	0.018952650521972703	0.011957151329772403	0.22902725405558583	0.23844787027836165	-0.00767510798857296	22141	none	4	0	256	738.0333333333333	8.533333333333333
Wes	ID111	22_11_22	-0.34842714639941397	0.011203302718017616	0.002499260003935192	NaN	NaN	NaN	NaN	NaN	NaN	NaN	NaN	NaN	22142	none	4	0	257	738.0666666666666	8.566666666666666
Wes	ID111	22_11_22	-0.3545329745610353	0.018072939801757837	0.00919092221714158	-0.18525866632006838	0.02572728027661153	NaN	-0.2698958204405518	0.021900110039184684	NaN	0.27078288112620225	0.1694472789942726	NaN	22143	none	4	0	258	738.1	8.6
Wes	ID111	22_11_22	-0.35097930756518547	0.016065642096679822	0.00408139598595917	-0.18786922484790036	0.027631712903564587	0.003231389709991604	-0.2694242662065429	0.021848677500122204	0.0004743508213191392	0.2703087122706896	0.16351964126045979	-0.005927637733812802	22144	none	4	0	259	738.1333333333333	8.633333333333333
Wes	ID111	22_11_22	-0.3601635874919433	0.03169952670483411	0.018131997841223425	-0.1884137311381835	0.04572275134838888	0.01809923089836329	-0.2742886593150634	0.038711139026611496	0.017550069203469063	0.27700689687008256	0.17232139735662758	0.00880175609616779	22145	none	4	0	260	738.1666666666666	8.666666666666666
Wes	ID111	22_11_22	-0.3637085038127441	0.0358182372895508	0.005434170461269784	-0.19077855642382824	0.05105601991284181	0.005834051097839869	-0.2772435301182862	0.043437128601196306	0.005573709619528332	0.28062565658465	0.17359999056223444	0.0012785932056068594	22146	none	4	0	261	738.2	8.7
Wes	ID111	22_11_22	-0.3655175719401855	0.04580365044628909	0.010147965480848193	-0.18676753271777335	0.04918712574169937	0.0044250510272158955	-0.27614255232897944	0.04749538809399423	0.004204952104772561	0.2801972895960314	0.1787820584597027	0.005182067897468251	22147	none	4	0	262	738.2333333333333	8.733333333333333
Wes	ID111	22_11_22	-0.3681231300822754	0.040125712436035244	0.006247232449660899	-0.18762563462817394	0.05294598713818366	0.003855564535397246	-0.27787438235522466	0.04653584978710945	0.0019798861083869996	0.28174413513808233	0.18095221830262792	0.0021701598429252345	22148	none	4	0	263	738.2666666666667	8.766666666666666
Wes	ID111	22_11_22	-0.3593145934270019	0.051698212310302916	0.01454348896748032	-0.1840280356718751	0.05187822619702165	0.003752709911228655	-0.2716713145494385	0.05178821925366228	0.008128064666103321	0.27656341551710223	0.1752866501894563	-0.005665568113171621	22149	none	4	0	264	738.3	8.8
Wes	ID111	22_11_22	-0.36318757076953134	0.05303831568920914	0.0040982716554545705	-0.18865035653491202	0.049178017896240434	0.005353220995669268	-0.2759189636522217	0.051108166792724785	0.004301743164114054	0.28061240032441365	0.1745798987622338	-0.0007067514272225128	22150	none	4	0	265	738.3333333333334	8.833333333333334
Wes	ID111	22_11_22	-0.360576655071289	0.0619716834028321	0.00930709081776521	-0.1899890312321777	0.051750537775390626	0.002899984219564352	-0.27528284315173335	0.05686111058911136	0.005788005841006412	0.2810939871842316	0.17089356109874795	-0.0036863376634858336	22151	none	4	0	266	738.3666666666667	8.866666666666667
Wes	ID111	22_11_22	-0.34781156319750983	0.09601002349072285	0.036353213977376654	-0.18851909640917963	0.06363966921826192	0.011979655873593915	-0.26816532980334473	0.07982484635449238	0.024041467437881776	0.27979394240057265	0.16254823841320432	-0.008345322685543638	22152	none	4	0	267	738.4	8.9
Wes	ID111	22_11_22	-0.3446798930412598	0.08829353536450202	0.008327757619530859	-0.19514871497729502	0.056114267261474726	0.01002913341071485	-0.2699143040092774	0.07220390131298837	0.007819060947367172	0.27940496572829265	0.15295449816479295	-0.009593740248411364	22153	none	4	0	268	738.4333333333333	8.933333333333334
Wes	ID111	22_11_22	-0.34041027795825207	0.09691277170239276	0.009618775805967372	-0.20623653460498037	0.06083498857250991	0.012050931656620833	-0.2733234062816162	0.07887388013745134	0.007490700622909049	0.2844763142852538	0.13893955463076912	-0.014014943534023827	22154	none	4	0	269	738.4666666666667	8.966666666666667
Wes	ID111	22_11_22	-0.34071655158496106	0.07291984940014662	0.023994877039402344	-0.2196598915446777	0.05688379091015627	0.013992800809613097	-0.2801882215648194	0.06490182015515145	0.01556740662478775	0.2876068249591931	0.12211416835078201	-0.016825386279987115	22155	none	4	0	270	738.5	9.0
Wes	ID111	22_11_22	-0.3483867861430665	0.06776802340405275	0.009239794871661584	-0.2083570553300782	0.05500418162670906	0.011458055574681186	-0.27837192073657235	0.0613861025153809	0.0039571731351160985	0.28505995831859193	0.14061024560278326	0.018496077252001253	22156	none	4	0	271	738.5333333333333	9.033333333333333
Wes	ID111	22_11_22	-0.3511180682695312	0.06660275494091805	0.0029694700950711195	-0.21328368538256837	0.06153825711010752	0.008183265002237683	-0.2822008768260498	0.06407050602551279	0.004676208607446271	0.2893827303481612	0.13792739482825067	-0.0026828507745325914	22157	none	4	0	272	738.5666666666666	9.066666666666666
Wes	ID111	22_11_22	-0.35380577560595694	0.06374735609692395	0.003921361152018484	-0.20362079710620118	0.049703236984375065	0.015278714318228699	-0.27871328635607906	0.056725296540649506	0.008131137046118215	0.2844272407119795	0.15084019705840868	0.012912802230158005	22158	none	4	0	273	738.6	9.1
Wes	ID111	22_11_22	-0.35352128937426763	0.06650149712963871	0.0027687949082775927	-0.2121019870805665	0.061197159368408194	0.014284286301788145	-0.28281163822741706	0.06384932824902345	0.008218778245166194	0.28992957668152275	0.1415187445546435	-0.009321452503765176	22159	none	4	0	274	738.6333333333333	9.133333333333333
Wes	ID111	22_11_22	-0.3545469042070313	0.07083468854565433	0.004452912937956041	-0.22232241836718747	0.05693111598950207	0.011075032360912078	-0.2884346612871094	0.0638829022675782	0.0056231232908903386	0.29542440493963673	0.13295346548862594	-0.008565279066017562	22160	none	4	0	275	738.6666666666666	9.166666666666666
Wes	ID111	22_11_22	-0.3437658939616699	0.10387955913769531	0.034759080171306626	-0.2313697234416503	0.08465004001049814	0.0291580602577084	-0.2875678087016601	0.09426479957409672	0.03039426125683494	0.30262368882858326	0.11402926621454934	-0.018924199274076597	22161	none	4	0	276	738.7	9.2
Wes	ID111	22_11_22	-0.3516615030485839	0.08438109069165045	0.021036418768287674	-0.23260285428271477	0.07758003032666028	0.007176743593075172	-0.29213217866564933	0.08098056050915536	0.014046511335654885	0.30314857907025694	0.11925274113429357	0.005223474919744231	22162	none	4	0	277	738.7333333333333	9.233333333333333
Wes	ID111	22_11_22	-0.34306744722460936	0.12018403119091814	0.03681994491983513	-0.2289248919841309	0.08293776506420913	0.006498671263246203	-0.28599616960437013	0.10156089812756364	0.021475588552767794	0.30349369854553654	0.12006584550656904	0.0008131043722754694	22163	none	4	0	278	738.7666666666667	9.266666666666666
Wes	ID111	22_11_22	-0.3432147800187988	0.12391271168774431	0.0037315901703771763	-0.2187792878984376	0.0842834045844727	0.01023445298890625	-0.2809970339586182	0.1040980581361085	0.005606116134507656	0.29965937128888437	0.130593543794178	0.010527698287608966	22164	none	4	0	279	738.8	9.3
Wes	ID111	22_11_22	-0.34464739053393556	0.11976792766308608	0.0043853856727935035	-0.22424774546313486	0.08280864796093756	0.005663826907273523	-0.2844475679985352	0.10128828781201182	0.004449830832155358	0.3019432665057631	0.12594468186182547	-0.004648861932352533	22165	none	4	0	280	738.8333333333334	9.333333333333334
Wes	ID111	22_11_22	-0.34515421534594726	0.11617443616650402	0.0036290566992096232	-0.2238082472734375	0.07946553292187519	0.0033718803097310935	-0.2844812313096924	0.09781998454418961	0.0034684666318280065	0.3008293874336485	0.1267769203951495	0.0008322385333240367	22166	none	4	0	281	738.8666666666667	9.366666666666667
Wes	ID111	22_11_22	-0.3454104851152344	0.11340386529492208	0.002782397733809607	-0.21759741101123042	0.15853073935131845	0.07930877224372107	-0.2815039480632324	0.13596730232312026	0.03826332538157615	0.31262050488765747	0.1355456258018586	0.008768705406709099	22167	none	4	0	282	738.9	9.4
Wes	ID111	22_11_22	-0.34973367575976555	0.10827168367138684	0.006710384904453265	-0.2142387590593262	0.15412754253491223	0.005537931485495268	-0.2819862174095459	0.13119961310314954	0.0047920188042847554	0.31101377025360116	0.14304416186538532	0.007498536063526712	22168	none	4	0	283	738.9333333333333	9.433333333333334
Wes	ID111	22_11_22	-0.3523515562810058	0.1025137394892579	0.006325126056293386	-0.22528943296435555	0.09804464473217789	0.05716125278287068	-0.28882049462268067	0.1002791921107179	0.031666698270820415	0.3057338621815846	0.12714069368099024	-0.015903468184395086	22169	none	4	0	284	738.9666666666667	9.466666666666667
Wes	ID111	22_11_22	-0.35739533822802727	0.10201995139721687	0.005067895323400177	-0.2298388910637208	0.0977564082111817	0.004558579744823601	-0.29361711464587403	0.09988817980419928	0.004812530963095045	0.3101429645785382	0.12762768122033596	0.000486987539345729	22170	none	4	0	285	739.0	9.5
Wes	ID111	22_11_22	-0.35673403721362296	0.10602204584301766	0.004056362777755678	-0.236733708661377	0.1037082959260256	0.009108428902673573	-0.2967338729375	0.10486517088452163	0.005872360893373913	0.31471843831133933	0.12002263241291351	-0.0076050488074224515	22171	none	4	0	286	739.0333333333333	9.533333333333333
Wes	ID111	22_11_22	-0.3660456483916015	0.11645410059765626	0.013983342559403752	-0.23590043009448247	0.09773890686108411	0.006027267953118461	-0.300973039243042	0.10709650372937018	0.004790550827466767	0.3194595928474346	0.13148397743528367	0.011461345022370159	22172	none	4	0	287	739.0666666666666	9.566666666666666
Wes	ID111	22_11_22	-0.37129194596118165	0.10119613784619141	0.016134716158447648	-0.2336513280217285	0.10202834490185553	0.0048433189900401125	-0.3024716369914551	0.10161224137402347	0.005685325742103253	0.31908327875547376	0.13764313377476556	0.006159156339481886	22173	none	4	0	288	739.1	9.6
Wes	ID111	22_11_22	-0.37740527470141605	0.10111184562939468	0.006113909834466686	-0.23164367314624035	0.09676954636792012	0.005628999921797167	-0.3045244739238282	0.0989406959986574	0.0033691681708627923	0.3201943418352096	0.14582626666964357	0.008183132894878015	22174	none	4	0	289	739.1333333333333	9.633333333333333
Wes	ID111	22_11_22	-0.37607552926440424	0.09825019630322274	0.0031555126038781828	-0.234429423760254	0.0972269030781252	0.0028230447470500774	-0.3052524765123291	0.09773854969067397	0.0014053979915533662	0.3205181718913085	0.1416498017418923	-0.004176464927751283	22175	none	4	0	290	739.1666666666666	9.666666666666666
Wes	ID111	22_11_22	-0.37175019559741207	0.085460995426758	0.01350082110056208	-0.22966637775561516	0.07703034506542972	0.02075060391416308	-0.3007082866765136	0.08124567024609386	0.017107446730514234	0.3114905016363441	0.14233371757252702	0.0006839158306347348	22176	none	4	0	291	739.2	9.7
Wes	ID111	22_11_22	-0.3751856391874999	0.11243664782421892	0.027193530387379174	-0.242930972447998	0.10921532789501964	0.03481124232333844	-0.30905830581774896	0.11082598785961928	0.03073626538433124	0.3283282442617414	0.1322938916823561	-0.010039825890170911	22177	none	4	0	292	739.2333333333333	9.733333333333333
Wes	ID111	22_11_22	-0.37208200690844717	0.11001306800610355	0.003937800459438524	-0.23998074486010745	0.11402391312695315	0.005641483382331232	-0.3060313758842773	0.11201849056652835	0.0032533624956546294	0.3258885472894487	0.13216213645877387	-0.00013175522358224723	22178	none	4	0	293	739.2666666666667	9.766666666666666
Wes	ID111	22_11_22	-0.377405096116211	0.12037297433789074	0.011647443406911909	-0.24634677166552743	0.13589899348217793	0.022782568727754714	-0.3118759338908692	0.12813598391003433	0.0171444582874577	0.33717269835040675	0.13197477667451993	-0.00018735978425393762	22179	none	4	0	294	739.3	9.8
Wes	ID111	22_11_22	-0.3761657147929687	0.12465205443676775	0.004454951465168517	-0.23961268075244146	0.10903513542309584	0.027695032952575027	-0.30788919777270507	0.1168435949299318	0.011975479687837801	0.3293147184400811	0.13744314921142112	0.005468372536901189	22180	none	4	0	295	739.3333333333334	9.833333333333334
Wes	ID111	22_11_22	-0.3765336003154296	0.12251778265087898	0.0021657460178139904	-0.24672215776660167	0.11234467644360357	0.007842048532194612	-0.31162787904101563	0.11743122954724128	0.003784580831410096	0.33301956199085175	0.1302094570548244	-0.007233692156596722	22181	none	4	0	296	739.3666666666667	9.866666666666667
Wes	ID111	22_11_22	-0.37656771008959966	0.12206899803051763	0.0004500790065830852	-0.24146907395922845	0.11218198532177737	0.00525560252382234	-0.30901839202441406	0.1171254916761475	0.0026273367000887314	0.33047049400776124	0.13545993689866104	0.005250479843836642	22182	none	4	0	297	739.4	9.9
Wes	ID111	22_11_22	-0.37563353088183593	0.12262582669995137	0.001087542624140047	-0.2418717835966797	0.10834811813916034	0.003854959484358288	-0.3087526572392578	0.11548697241955586	0.0016599278087506266	0.3296444207793268	0.13452158933987096	-0.0009383475587900758	22183	none	4	0	298	739.4333333333333	9.933333333333334
Wes	ID111	22_11_22	-0.3775863600993652	0.12388788834423847	0.002325154090983352	-0.24238985927661139	0.11515453606030279	0.00682610630794641	-0.3099881096879883	0.11952121220227063	0.004219174490052844	0.332231768971952	0.13547828341410367	0.0009566940742327112	22184	none	4	0	299	739.4666666666667	9.966666666666667
Wes	ID111	22_11_22	-0.3989363999516602	0.13499928121899418	0.024068387011010037	-0.2557623194328613	0.1241904116816408	0.01613907490765138	-0.32734935969226076	0.1295948464503175	0.020072147585006278	0.3520687823670461	0.14358150644522097	0.008103223031117296	22185	none	4	0	300	739.5	10.0
Wes	ID111	22_11_22	-0.39926963994433606	0.12474777610668952	0.010256919906108617	-0.2545307958586427	0.1201731374934083	0.004201802258233403	-0.3269002179014894	0.12246045680004891	0.007148513413995721	0.34908496951847967	0.14481111941320243	0.0012296129679814638	22186	none	4	0	301	739.5333333333333	10.033333333333333
Wes	ID111	22_11_22	-0.3993171436088867	0.12820768586987308	0.003460235854319561	-0.2526427930705566	0.12064799555371097	0.0019468037151329075	-0.32597996833972165	0.12442784071179203	0.002171971158215351	0.348920087273526	0.14686903698028803	0.002057917567085593	22187	none	4	0	302	739.5666666666666	10.066666666666666
Wes	ID111	22_11_22	-0.40366015721118176	0.12513852053540053	0.0053180393943678	-0.25758299559863285	0.11910876967114259	0.0051744388426166014	-0.3306215764049073	0.12212364510327156	0.005182069358192874	0.3524554035303981	0.1462015562169697	-0.0006674807633183233	22188	none	4	0	303	739.6	10.1
Wes	ID111	22_11_22	-0.40814282444384764	0.12418005373974617	0.004583989977867354	-0.2664376072368164	0.1164073112739259	0.009257538805478947	-0.33729021584033203	0.12029368250683603	0.006915165581824842	0.35809951096402415	0.14191823036217674	-0.004283325854792963	22189	none	4	0	304	739.6333333333333	10.133333333333333
Wes	ID111	22_11_22	-0.4159528912175292	0.12260403930493169	0.007967494242740838	-0.26693603854418946	0.11556438910595723	0.000979260715755812	-0.34144446488085933	0.11908421420544446	0.004326730712997173	0.3616149508395699	0.1491830387664488	0.007264808404272072	22190	none	4	0	305	739.6666666666666	10.166666666666666
Wes	ID111	22_11_22	-0.42365473535693354	0.13001550390087901	0.010688695458504632	-0.26669869880664065	0.1197257815546875	0.004168155139071598	-0.3451767170817871	0.12487064272778325	0.006885670739693125	0.3670689900149695	0.1572929616846812	0.008109922918232398	22191	none	4	0	306	739.7	10.2
Wes	ID111	22_11_22	-0.4332269023491211	0.12705491837109384	0.010019553263768707	-0.27120476070117183	0.11325778259716812	0.007882867772062246	-0.35221583152514646	0.12015635048413098	0.008471935050817515	0.3721472027821997	0.16260853403112727	0.005315572346446057	22192	none	4	0	307	739.7333333333333	10.233333333333333
Wes	ID111	22_11_22	-0.435469218184082	0.1375951957600099	0.010776150877702647	-0.2762858669560546	0.11302115720043959	0.0050866130530821665	-0.3558775425700683	0.12530817648022474	0.006320556848136894	0.37729426764597146	0.16106899974642166	-0.0015395342847056015	22193	none	4	0	308	739.7666666666667	10.266666666666666
Wes	ID111	22_11_22	-0.45260821890063485	0.1419744621589356	0.017689638768351328	-0.2777300855095215	0.11265023572949229	0.0014910901943838545	-0.3651691522050782	0.12731234894421395	0.009505299410056506	0.38672592868318106	0.17731968811738108	0.016250688370959415	22194	none	4	0	309	739.8	10.3
Wes	ID111	22_11_22	-0.46459450069506847	0.15286405220898458	0.01619426203053712	-0.2830240653288574	0.12983441850292987	0.01798116681192977	-0.3738092830119629	0.14134923535595723	0.016482901458671102	0.3996410719653719	0.1830250994473449	0.005705411329963828	22195	none	4	0	310	739.8333333333334	10.333333333333334
Wes	ID111	22_11_22	-0.487009086954834	0.15068102666210947	0.02252064114839496	-0.2765548162749023	0.13116380676953132	0.006604427036880354	-0.38178195161486816	0.1409224167158204	0.007984085345443101	0.406960177550439	0.2113573323065874	0.028332232859242495	22196	none	4	0	311	739.8666666666667	10.366666666666667
Wes	ID111	22_11_22	-0.5110745148503417	0.1509606910932617	0.024067052831369524	-0.29632473423266603	0.15552907922436532	0.031377000459811344	-0.4036996245415039	0.15324488515881352	0.02514413679265091	0.431807111662475	0.2147983669524893	0.003441034645901897	22197	none	4	0	312	739.9	10.4
Wes	ID111	22_11_22	-0.5128939409196778	0.15013223432690448	0.0019991627836428707	-0.300521307966797	0.1577092474079591	0.004729097632186558	-0.4067076244432374	0.1539207408674318	0.0030829927582952067	0.4348593867555816	0.21250775598685687	-0.0022906109656324336	22198	none	4	0	313	739.9333333333333	10.433333333333334
Wes	ID111	22_11_22	-0.5152464438261719	0.14601030920849611	0.0047460021709676	-0.2991517380290527	0.1534996369538575	0.004426798164549016	-0.4071990909276123	0.1497549730811768	0.004194658574218368	0.43386363251005244	0.21622444797853213	0.003716691991675264	22199	none	4	0	314	739.9666666666667	10.466666666666667
Wes	ID111	22_11_22	-0.515996323102295	0.1462455059235841	0.0007858984817055773	-0.298541869553711	0.1479402795197755	0.005592709060651932	-0.407269096328003	0.1470928927216798	0.0026630006752728272	0.4330178240131228	0.2174610577221946	0.0012366097436624646	22200	none	4	0	315	740.0	10.5
Wes	ID111	22_11_22	-0.5179677251811523	0.15258831665234385	0.006642113676939936	-0.29797682596484387	0.15176807480541998	0.003869275255926088	-0.4079722755729981	0.15217819572888192	0.005133689484732272	0.43543033988401425	0.21999242835763103	0.0025313706354364307	22201	none	4	0	316	740.0333333333333	10.533333333333333
Wes	ID111	22_11_22	-0.5212077965568849	0.13137025126660173	0.02146402481440676	-0.3055911633537598	0.15155412972973648	0.007617342474095032	-0.41339947995532234	0.1414621904981691	0.012011965514110661	0.43693326878125366	0.21655927932939187	-0.0034331490282391575	22202	none	4	0	317	740.0666666666666	10.566666666666666
Wes	ID111	22_11_22	-0.5291634102727052	0.15998638735791015	0.0297014315209155	-0.3082151157719726	0.16157186680859392	0.01035568358314216	-0.4186892630223389	0.16077912708325204	0.020028126320956997	0.44849819027041987	0.22095398296448746	0.004394703635095587	22203	none	4	0	318	740.1	10.6
Wes	ID111	22_11_22	-0.5341836189726563	0.16935228843823258	0.010626504525828317	-0.31698168490405276	0.18437666174145528	0.024431770428632475	-0.42558265193835454	0.17686447508984393	0.017500206605655183	0.46087051997246326	0.21772094974139855	-0.0032330332230889047	22204	none	4	0	319	740.1333333333333	10.633333333333333
Wes	ID111	22_11_22	-0.5369245447001953	0.17001662540112306	0.0028202867662966346	-0.3195486686418456	0.1868143497907715	0.0035400181547376314	-0.4282366066710205	0.17841548759594728	0.0030739413652717787	0.4639166708658031	0.2180239322570016	0.0003029825156030397	22205	none	4	0	320	740.1666666666666	10.666666666666666
Wes	ID111	22_11_22	-0.5404416017290039	0.17024485729321293	0.0035244545592841166	-0.3233746780754394	0.17977594968823252	0.008011081337083613	-0.43190813990222165	0.17501040349072272	0.0050074698233206994	0.4660185432402692	0.21727607108622154	-0.0007478611707800453	22206	none	4	0	321	740.2	10.7
Wes	ID111	22_11_22	-0.5332367602153321	0.1711776078193361	0.007264968326229115	-0.32191063656420904	0.18304923791210959	0.003585782110387911	-0.42757369838977055	0.17711342286572285	0.0048176834387997445	0.46280496120279313	0.21165931620996364	-0.005616754876257901	22207	none	4	0	322	740.2333333333333	10.733333333333333
Wes	ID111	22_11_22	-0.5379831977958984	0.1692272787946778	0.005131515664074046	-0.32580700856860356	0.18186093195751973	0.004073547083113571	-0.431895103182251	0.17554410537609877	0.004597531594639994	0.46620715683599506	0.21255198062416597	0.0008926644142023266	22208	none	4	0	323	740.2666666666667	10.766666666666666
Wes	ID111	22_11_22	-0.5502420006132813	0.1695848063752443	0.01226401534923781	-0.3450911747685548	0.18601607392407238	0.019726739993966257	-0.44766658769091805	0.17780044014965835	0.015932067355415587	0.48168285235437086	0.205807793579433	-0.00674418704473298	22209	none	4	0	324	740.3	10.8
Wes	ID111	22_11_22	-0.5538949609831543	0.16660886251782236	0.004711725937105185	-0.34615393532397465	0.18589945778515626	0.0010691395241090185	-0.45002444815356446	0.17625416015148931	0.002819660936007868	0.4833089414718365	0.20863475455373204	0.0028269609742990476	22210	none	4	0	325	740.3333333333334	10.833333333333334
Wes	ID111	22_11_22	-0.5584222745170899	0.16815933926831073	0.004785451492634927	-0.34867913012377927	0.18902380594799806	0.004017232905821269	-0.4535507023204346	0.1785915726081544	0.004230598709632251	0.48744557581540643	0.21077834943328724	0.002143594879555205	22211	none	4	0	326	740.3666666666667	10.866666666666667
Wes	ID111	22_11_22	-0.5538151333964845	0.16645027885571295	0.004913922750622208	-0.34631144747485343	0.18383965602978525	0.005699239554583609	-0.45006329043566895	0.1751449674427491	0.004903175381342494	0.4829417408117701	0.20823104982102225	-0.0025472996122649916	22212	none	4	0	327	740.4	10.9
Wes	ID111	22_11_22	-0.5550196906047364	0.17051309227124034	0.0042376185431608985	-0.3568592254423828	0.18303405816967788	0.010578497434158955	-0.4559394580235596	0.1767735752204591	0.006097680609428013	0.48900888159525346	0.1985556459544533	-0.009675403866568955	22213	none	4	0	328	740.4333333333333	10.933333333333334
Wes	ID111	22_11_22	-0.5564980189323732	0.1728427362714844	0.0027591114171352845	-0.35699530736865226	0.18280154023266615	0.00026941210382868715	-0.4567466631505127	0.17782213825207527	0.0013232779557792922	0.49014102781920643	0.19975111939014126	0.0011954734356879604	22214	none	4	0	329	740.4666666666667	10.966666666666667
Wes	ID111	22_11_22	-0.5621604200297852	0.18121570361157247	0.010107886439120412	-0.3605575464543458	0.1922465545588381	0.010094446142569491	-0.4613589832420655	0.18673112908520528	0.01003212910063143	0.49771540662067926	0.201904428645078	0.0021533092549367305	22215	none	4	0	330	740.5	11.0
Wes	ID111	22_11_22	-0.5601009754448243	0.18082192323437507	0.002096753439007651	-0.3581818274711914	0.19349557948315432	0.0026840461897074614	-0.45914140145800786	0.1871587513587647	0.0022584352498640076	0.4958217671129369	0.2023164943377333	0.00041206569265531123	22216	none	4	0	331	740.5333333333333	11.033333333333333
Wes	ID111	22_11_22	-0.5570791351896973	0.16960302206616218	0.011618746143609233	-0.35777590330004894	0.1883412532941895	0.005170285571897014	-0.4574275192448731	0.17897213768017584	0.008364092046537857	0.4911934053184454	0.20018216591698165	-0.0021343284207516466	22217	none	4	0	332	740.5666666666666	11.066666666666666
Wes	ID111	22_11_22	-0.5540190777006837	0.1707034640998537	0.0032519109006218854	-0.3510537775957032	0.18835196840649426	0.006722134244319812	-0.45253642764819346	0.17952771625317399	0.004922544520660538	0.4868464021143309	0.2037311531184328	0.003548987201451137	22218	none	4	0	333	740.6	11.1
Wes	ID111	22_11_22	-0.5468844201726075	0.173280270023926	0.007585727836751602	-0.3464832464421388	0.18684970966137704	0.004811084738703337	-0.44668383330737316	0.1800649898426515	0.005877203708240164	0.48161171861282953	0.20086005109185834	-0.0028711020265744513	22219	none	4	0	334	740.6333333333333	11.133333333333333
Wes	ID111	22_11_22	-0.5474362484562989	0.17073400216992196	0.0026053779839048377	-0.3462135827824706	0.18404627911206073	0.0028163702409636396	-0.44682491561938475	0.17739014064099135	0.0026785672420875633	0.4807491728697003	0.20166253469166126	0.0008024835998029223	22220	none	4	0	335	740.6666666666666	11.166666666666666
Wes	ID111	22_11_22	-0.5464847464836426	0.17671107039868184	0.006052330180617994	-0.355444473447754	0.19773787102978524	0.016512693048558583	-0.4509646099656983	0.18722447071423354	0.010670103901573604	0.48828483682758295	0.19219394440618326	-0.009468590285478001	22221	none	4	0	336	740.7	11.2
Wes	ID111	22_11_22	-0.541735451539795	0.17248038689038103	0.006360384061600805	-0.35419312691577143	0.1910321751643067	0.006821453304348031	-0.4479642892277832	0.18175628102734387	0.006237228790269766	0.4834328806734641	0.18845766732490135	-0.003736277081281908	22222	none	4	0	337	740.7333333333333	11.233333333333333
Wes	ID111	22_11_22	-0.5427712457292482	0.17675875264843754	0.004401963557620112	-0.3537652367644044	0.19199314215283203	0.0010519256317213302	-0.4482682412468263	0.1843759474006348	0.0026372407431312695	0.48470496808925373	0.18961898124499615	0.001161313920094803	22223	none	4	0	338	740.7666666666667	11.266666666666666
Wes	ID111	22_11_22	-0.5413509575932618	0.17428766916577154	0.0028501705155180475	-0.3555673400688477	0.18948044831738287	0.003092120086702602	-0.44845914883105475	0.1818840587415772	0.0024991908280192912	0.4839394786485017	0.18640379040890617	-0.0032151908360899817	22224	none	4	0	339	740.8	11.3
Wes	ID111	22_11_22	-0.5423329976359863	0.1752484575690918	0.0013738693538575787	-0.35812164425708004	0.18023312781323253	0.009593612791461849	-0.45022732094653317	0.17774079269116216	0.004504784811117759	0.48404176463728343	0.18427878242253257	-0.002125007986373606	22225	none	4	0	340	740.8333333333334	11.333333333333334
Wes	ID111	22_11_22	-0.5412218404899902	0.1766605307856446	0.0017968363787512457	-0.35612916912402337	0.1920879708967287	0.012021117322868365	-0.4486755048070068	0.18437425084118664	0.0068125546132871955	0.48508099631615254	0.1857344957237909	0.0014557133012583212	22226	none	4	0	341	740.8666666666667	11.366666666666667
Wes	ID111	22_11_22	-0.5441579598466797	0.18000596743237307	0.0044511507763723875	-0.3592199432683105	0.18117445042919922	0.011342742781451877	-0.4516889515574951	0.18059020893078614	0.004837337542253588	0.4864521893472925	0.18494170792023906	-0.0007927878035518254	22227	none	4	0	342	740.9	11.4
Wes	ID111	22_11_22	-0.5473698147600099	0.175587233703125	0.005462711758300801	-0.3563027539433594	0.17616692127880862	0.005795286166326932	-0.45183628435168466	0.17587707749096682	0.0047154336938671	0.4848595407367993	0.1910679401856811	0.006126232265442039	22228	none	4	0	343	740.9333333333333	11.433333333333334
Wes	ID111	22_11_22	-0.5497085666057129	0.1717881906354981	0.004461220508500241	-0.3564059761918945	0.1778958046491701	0.0017319620494990948	-0.4530572713988037	0.1748419976423341	0.001600687246865542	0.4856239443302721	0.19339905483127995	0.0023311146455988474	22229	none	4	0	344	740.9666666666667	11.466666666666667
Wes	ID111	22_11_22	-0.5485157960209961	0.17025860835400408	0.001939671009121414	-0.3531930497673339	0.17637890191723637	0.003553011413968134	-0.450854422894165	0.17331875513562023	0.0026782100867274988	0.4830208085838452	0.19541861016129616	0.002019555330016215	22230	none	4	0	345	741.0	11.5
Wes	ID111	22_11_22	-0.5493513961955567	0.1696339173066408	0.0010432960061179232	-0.35303482327563485	0.1786696143427735	0.0022961705161389056	-0.4511931097355958	0.17415176582470715	0.0008992305514668825	0.48363628876743836	0.19652440210811425	0.001105791946818091	22231	none	4	0	346	741.0333333333333	11.533333333333333
Wes	ID111	22_11_22	-0.5534315323759766	0.17265932926586935	0.005079431934164962	-0.34856483559252927	0.1836137457453615	0.006665225068455843	-0.45099818398425295	0.17813653750561542	0.003989536489055478	0.48490410180940274	0.2051593592585216	0.008634957150407352	22232	none	4	0	347	741.0666666666666	11.566666666666666
Wes	ID111	22_11_22	-0.5592282295476074	0.17262039769116222	0.0057968279055964295	-0.33425319584277347	0.16435208128125	0.02399655705001877	-0.44674071269519045	0.1684862394862061	0.010547716039058257	0.477456675810078	0.2251269216392069	0.019967562380685283	22233	none	4	0	348	741.1	11.6
Wes	ID111	22_11_22	-0.5593718120524902	0.16824506016674823	0.004377692815656847	-0.33043950878833006	0.15810356354077149	0.0073203949963307315	-0.44490566042041013	0.16317431185375986	0.005619963703043151	0.4738849045106516	0.2291568227909614	0.0040299011517545	22234	none	4	0	349	741.1333333333333	11.633333333333333
Wes	ID111	22_11_22	-0.5586205040947265	0.1779745607246095	0.009758465286755986	-0.33011716249316403	0.16904262169262707	0.01094380648511684	-0.4443688332939453	0.17350859120861828	0.010348213041291791	0.47704181286992187	0.22867784470287325	-0.0004789780880881389	22235	none	4	0	350	741.1666666666666	11.666666666666666
Wes	ID111	22_11_22	-0.5548820014116211	0.17998400145214855	0.004244320245820153	-0.3292979921574708	0.1757261729926758	0.006733565030447294	-0.44208999678454597	0.17785508722241217	0.004907659669791435	0.47652491782471534	0.22562418827414513	-0.0030536564287281243	22236	none	4	0	351	741.2	11.7
Wes	ID111	22_11_22	-0.5577352572331544	0.17313347298535176	0.007420970897228122	-0.3235089741496582	0.17483985461987306	0.005856474174172243	-0.4406221156914063	0.1739866638026124	0.004137556604863814	0.4737290449376461	0.23423249865335244	0.008608310379207312	22237	none	4	0	352	741.2333333333333	11.733333333333333
Wes	ID111	22_11_22	-0.5569157297270508	0.17972308846752938	0.006640380827649527	-0.32348361505053713	0.18479026507641616	0.009950442770931881	-0.440199672388794	0.18225667677197277	0.008280795424191483	0.4764380839092997	0.23348710551363364	-0.0007453931397188029	22238	none	4	0	353	741.2666666666667	11.766666666666666
Wes	ID111	22_11_22	-0.5587217619060059	0.1649337332941896	0.014899220740515709	-0.3082038649040528	0.17785544439282241	0.016779824267631256	-0.43346281340502935	0.171394588843506	0.012781636168068383	0.4661181349077053	0.2508509265201101	0.01736382100647646	22239	none	4	0	354	741.3	11.8
Wes	ID111	22_11_22	-0.5636610715080566	0.16581880157055684	0.005017980191146816	-0.31015044363940425	0.18165145151196294	0.0042660097071488086	-0.4369057575737304	0.1737351265412599	0.004163169617418881	0.4701813854199067	0.25400454965713787	0.0031536231370277723	22240	none	4	0	355	741.3333333333334	11.833333333333334
Wes	ID111	22_11_22	-0.5668002422429199	0.17564348804272467	0.010314012661375794	-0.31157983962084956	0.1703855824348146	0.011356186813152508	-0.43919004093188474	0.17301453523876964	0.0023952457672576	0.4720401693263382	0.25527455706739244	0.00127000741025457	22241	none	4	0	356	741.3666666666667	11.866666666666667
Wes	ID111	22_11_22	-0.5660123243181152	0.17565866778515637	0.0007880641349591062	-0.31013294228930666	0.17015324308300794	0.0014654328583814154	-0.43807263330371093	0.17290595543408216	0.0011226706469338998	0.4709608279615412	0.25593860171649757	0.0006640446491051333	22242	none	4	0	357	741.4	11.9
Wes	ID111	22_11_22	-0.5661618001347657	0.17206892657788098	0.0035928519249997437	-0.3082138656755371	0.18261241850048848	0.01260610594644788	-0.4371878329051514	0.17734067253918473	0.0045221220182100836	0.47178693854000764	0.2581633244938262	0.0022247227773286027	22243	none	4	0	358	741.4333333333333	11.933333333333334
Wes	ID111	22_11_22	-0.5659417831621094	0.17552776482983412	0.0034658288361416696	-0.3073595140544434	0.19068679137768574	0.008119446659254813	-0.4366506486082764	0.18310727810375993	0.005791572041009137	0.47348924404319487	0.25902622643807305	0.0008629019442468744	22244	none	4	0	359	741.4666666666667	11.966666666666667
Wes	ID111	22_11_22	NaN	NaN	NaN	NaN	NaN	NaN	NaN	NaN	NaN	NaN	NaN	NaN	22428	ellipse	5	0	1	747.6	0.03333333333333333
Wes	ID111	22_11_22	NaN	NaN	NaN	-1.106151491996338	0.43177753257397455	NaN	NaN	NaN	NaN	NaN	NaN	NaN	22429	ellipse	5	0	2	747.6333333333333	0.06666666666666667
Wes	ID111	22_11_22	NaN	NaN	NaN	NaN	NaN	NaN	NaN	NaN	NaN	NaN	NaN	NaN	22430	ellipse	5	0	3	747.6666666666666	0.1
Wes	ID111	22_11_22	NaN	NaN	NaN	-1.1032433212242432	0.5003972903583986	NaN	NaN	NaN	NaN	NaN	NaN	NaN	22431	ellipse	5	0	4	747.7	0.13333333333333333
Wes	ID111	22_11_22	NaN	NaN	NaN	-1.1059661205534668	0.4920300377448732	0.00879912225655314	NaN	NaN	NaN	NaN	NaN	NaN	22432	ellipse	5	0	5	747.7333333333333	0.16666666666666666
Wes	ID111	22_11_22	NaN	NaN	NaN	-1.1078598380681153	0.4992500590009765	0.00746423961056117	NaN	NaN	NaN	NaN	NaN	NaN	22433	ellipse	5	0	6	747.7666666666667	0.2
Wes	ID111	22_11_22	NaN	NaN	NaN	-1.1186305796641847	0.474048829201172	0.027406401769511007	NaN	NaN	NaN	NaN	NaN	NaN	22434	ellipse	5	0	7	747.8	0.23333333333333334
Wes	ID111	22_11_22	NaN	NaN	NaN	-1.114980833828003	0.493099941708496	0.019397565116154262	NaN	NaN	NaN	NaN	NaN	NaN	22435	ellipse	5	0	8	747.8333333333334	0.26666666666666666
Wes	ID111	22_11_22	NaN	NaN	NaN	-1.1136903771361084	0.4813068891059573	0.01186344672344005	NaN	NaN	NaN	NaN	NaN	NaN	22436	ellipse	5	0	9	747.8666666666667	0.3
Wes	ID111	22_11_22	NaN	NaN	NaN	-0.3624525140654298	-0.20906556436999502	1.0202805748564487	NaN	NaN	NaN	NaN	NaN	NaN	22437	ellipse	5	0	10	747.9	0.3333333333333333
Wes	ID111	22_11_22	NaN	NaN	NaN	-1.1088440211333008	0.46948865598950196	1.0087299498828874	NaN	NaN	NaN	NaN	NaN	NaN	22438	ellipse	5	0	11	747.9333333333333	0.36666666666666664
Wes	ID111	22_11_22	NaN	NaN	NaN	-0.3642412234794923	-0.20922548742114255	1.007514870728727	NaN	NaN	NaN	NaN	NaN	NaN	22439	ellipse	5	0	12	747.9666666666667	0.4
Wes	ID111	22_11_22	NaN	NaN	NaN	-0.3685597709086914	-0.21351706848437502	0.006088310103841449	NaN	NaN	NaN	NaN	NaN	NaN	22440	ellipse	5	0	13	748.0	0.43333333333333335
Wes	ID111	22_11_22	NaN	NaN	NaN	-0.3614476151164552	-0.21328526488818356	0.0071159323296562235	NaN	NaN	NaN	NaN	NaN	NaN	22441	ellipse	5	0	14	748.0333333333333	0.4666666666666667
Wes	ID111	22_11_22	NaN	NaN	NaN	NaN	NaN	NaN	NaN	NaN	NaN	NaN	NaN	NaN	22442	ellipse	5	0	15	748.0666666666666	0.5
Wes	ID111	22_11_22	NaN	NaN	NaN	-1.1226107974223634	0.4998318895991214	NaN	NaN	NaN	NaN	NaN	NaN	NaN	22443	ellipse	5	0	16	748.1	0.5333333333333333
Wes	ID111	22_11_22	NaN	NaN	NaN	NaN	NaN	NaN	NaN	NaN	NaN	NaN	NaN	NaN	22444	ellipse	5	0	17	748.1333333333333	0.5666666666666667
Wes	ID111	22_11_22	NaN	NaN	NaN	-1.1368193042161865	0.3912311904426269	NaN	NaN	NaN	NaN	NaN	NaN	NaN	22445	ellipse	5	0	18	748.1666666666666	0.6
Wes	ID111	22_11_22	NaN	NaN	NaN	NaN	NaN	NaN	NaN	NaN	NaN	NaN	NaN	NaN	22446	ellipse	5	0	19	748.2	0.6333333333333333
Wes	ID111	22_11_22	NaN	NaN	NaN	-1.1619452603520508	0.43908184604687506	NaN	NaN	NaN	NaN	NaN	NaN	NaN	22447	ellipse	5	0	20	748.2333333333333	0.6666666666666666
Wes	ID111	22_11_22	NaN	NaN	NaN	-1.1589771742436525	0.433378727522705	0.006429237594582918	NaN	NaN	NaN	NaN	NaN	NaN	22448	ellipse	5	0	21	748.2666666666667	0.7
Wes	ID111	22_11_22	NaN	NaN	NaN	-1.1551364315306398	0.44928584749462885	0.016364222266540464	NaN	NaN	NaN	NaN	NaN	NaN	22449	ellipse	5	0	22	748.3	0.7333333333333333
Wes	ID111	22_11_22	NaN	NaN	NaN	-1.153779183972046	0.4429857186298829	0.006444667923773442	NaN	NaN	NaN	NaN	NaN	NaN	22450	ellipse	5	0	23	748.3333333333334	0.7666666666666666
Wes	ID111	22_11_22	NaN	NaN	NaN	-1.1559831932805178	0.45372940456738275	0.0109674265238233	NaN	NaN	NaN	NaN	NaN	NaN	22451	ellipse	5	0	24	748.3666666666667	0.8
Wes	ID111	22_11_22	NaN	NaN	NaN	-1.1586282187529298	0.46015382873486343	0.0069476172630203205	NaN	NaN	NaN	NaN	NaN	NaN	22452	ellipse	5	0	25	748.4	0.8333333333333334
Wes	ID111	22_11_22	NaN	NaN	NaN	-1.1634017119920654	0.44494086945507805	0.01594428950290612	NaN	NaN	NaN	NaN	NaN	NaN	22453	ellipse	5	0	26	748.4333333333333	0.8666666666666667
Wes	ID111	22_11_22	NaN	NaN	NaN	-1.1653350754222411	0.4458587974091799	0.0021402069717815406	NaN	NaN	NaN	NaN	NaN	NaN	22454	ellipse	5	0	27	748.4666666666667	0.9
Wes	ID111	22_11_22	NaN	NaN	NaN	-1.1643945564396974	0.44547466063305663	0.001015941444816352	NaN	NaN	NaN	NaN	NaN	NaN	22455	ellipse	5	0	28	748.5	0.9333333333333333
Wes	ID111	22_11_22	NaN	NaN	NaN	-1.1574500028624268	0.4459459469892577	0.006960526935306134	NaN	NaN	NaN	NaN	NaN	NaN	22456	ellipse	5	0	29	748.5333333333333	0.9666666666666667
Wes	ID111	22_11_22	NaN	NaN	NaN	NaN	NaN	NaN	NaN	NaN	NaN	NaN	NaN	NaN	22457	ellipse	5	0	30	748.5666666666666	1.0
Wes	ID111	22_11_22	NaN	NaN	NaN	NaN	NaN	NaN	NaN	NaN	NaN	NaN	NaN	NaN	22458	ellipse	5	0	31	748.6	1.0333333333333332
Wes	ID111	22_11_22	NaN	NaN	NaN	NaN	NaN	NaN	NaN	NaN	NaN	NaN	NaN	NaN	22459	ellipse	5	0	32	748.6333333333333	1.0666666666666667
Wes	ID111	22_11_22	NaN	NaN	NaN	NaN	NaN	NaN	NaN	NaN	NaN	NaN	NaN	NaN	22460	ellipse	5	0	33	748.6666666666666	1.1
Wes	ID111	22_11_22	NaN	NaN	NaN	-1.0969902495610353	0.4639625154035647	NaN	NaN	NaN	NaN	NaN	NaN	NaN	22461	ellipse	5	0	34	748.7	1.1333333333333333
Wes	ID111	22_11_22	NaN	NaN	NaN	-1.0855595463395997	0.48090060776440424	0.020434283666448123	NaN	NaN	NaN	NaN	NaN	NaN	22462	ellipse	5	0	35	748.7333333333333	1.1666666666666667
Wes	ID111	22_11_22	NaN	NaN	NaN	NaN	NaN	NaN	NaN	NaN	NaN	NaN	NaN	NaN	22463	ellipse	5	0	36	748.7666666666667	1.2
Wes	ID111	22_11_22	NaN	NaN	NaN	NaN	NaN	NaN	NaN	NaN	NaN	NaN	NaN	NaN	22464	ellipse	5	0	37	748.8	1.2333333333333334
Wes	ID111	22_11_22	NaN	NaN	NaN	-1.0270272631566162	0.4824635854792483	NaN	NaN	NaN	NaN	NaN	NaN	NaN	22465	ellipse	5	0	38	748.8333333333334	1.2666666666666666
Wes	ID111	22_11_22	NaN	NaN	NaN	-1.0160671319505616	0.5116356573139651	0.03116302699006964	NaN	NaN	NaN	NaN	NaN	NaN	22466	ellipse	5	0	39	748.8666666666667	1.3
Wes	ID111	22_11_22	NaN	NaN	NaN	-1.0142120781328126	0.4984249953535156	0.013340270390813418	NaN	NaN	NaN	NaN	NaN	NaN	22467	ellipse	5	0	40	748.9	1.3333333333333333
Wes	ID111	22_11_22	NaN	NaN	NaN	-0.9849042815422364	0.5174216393732913	0.034925913374007383	NaN	NaN	NaN	NaN	NaN	NaN	22468	ellipse	5	0	41	748.9333333333333	1.3666666666666667
Wes	ID111	22_11_22	NaN	NaN	NaN	-0.9720304312785646	0.5224329188129886	0.013814808801940606	NaN	NaN	NaN	NaN	NaN	NaN	22469	ellipse	5	0	42	748.9666666666667	1.4
Wes	ID111	22_11_22	NaN	NaN	NaN	-0.9470392176799316	0.541582788938721	0.031484572142001836	NaN	NaN	NaN	NaN	NaN	NaN	22470	ellipse	5	0	43	749.0	1.4333333333333333
Wes	ID111	22_11_22	NaN	NaN	NaN	-0.9561301868370362	0.5384682629621582	0.009609682215042901	NaN	NaN	NaN	NaN	NaN	NaN	22471	ellipse	5	0	44	749.0333333333333	1.4666666666666666
Wes	ID111	22_11_22	NaN	NaN	NaN	-0.9467524098405762	0.5714456283466798	0.03428482651406561	NaN	NaN	NaN	NaN	NaN	NaN	22472	ellipse	5	0	45	749.0666666666666	1.5
Wes	ID111	22_11_22	NaN	NaN	NaN	-0.9385579384129639	0.5281188931574707	0.04409484487027707	NaN	NaN	NaN	NaN	NaN	NaN	22473	ellipse	5	0	46	749.1	1.5333333333333332
Wes	ID111	22_11_22	NaN	NaN	NaN	-0.9322300395488281	0.5278472650605468	0.006333726064313895	NaN	NaN	NaN	NaN	NaN	NaN	22474	ellipse	5	0	47	749.1333333333333	1.5666666666666667
Wes	ID111	22_11_22	NaN	NaN	NaN	-0.9386370516588136	0.546758545352295	0.019967131152235248	NaN	NaN	NaN	NaN	NaN	NaN	22475	ellipse	5	0	48	749.1666666666666	1.6
Wes	ID111	22_11_22	NaN	NaN	NaN	-0.9314680164787599	0.5384725490070803	0.01095686090291187	NaN	NaN	NaN	NaN	NaN	NaN	22476	ellipse	5	0	49	749.2	1.6333333333333333
Wes	ID111	22_11_22	NaN	NaN	NaN	-0.924458636472046	0.5713138324653322	0.033580966443266184	NaN	NaN	NaN	NaN	NaN	NaN	22477	ellipse	5	0	50	749.2333333333333	1.6666666666666667
Wes	ID111	22_11_22	NaN	NaN	NaN	-0.9174920276219483	0.5714650941340333	0.006968250782131614	NaN	NaN	NaN	NaN	NaN	NaN	22478	ellipse	5	0	51	749.2666666666667	1.7
Wes	ID111	22_11_22	NaN	NaN	NaN	-0.916902964322998	0.5666081123115236	0.004892572737768944	NaN	NaN	NaN	NaN	NaN	NaN	22479	ellipse	5	0	52	749.3	1.7333333333333334
Wes	ID111	22_11_22	NaN	NaN	NaN	-0.9073286543083496	0.5589775236689456	0.01224309173733649	NaN	NaN	NaN	NaN	NaN	NaN	22480	ellipse	5	0	53	749.3333333333334	1.7666666666666666
Wes	ID111	22_11_22	NaN	NaN	NaN	-0.9022201352244874	0.5498516411042482	0.010458427215161565	NaN	NaN	NaN	NaN	NaN	NaN	22481	ellipse	5	0	54	749.3666666666667	1.8
Wes	ID111	22_11_22	NaN	NaN	NaN	-0.8821161736406251	0.563625739386719	0.024369962143191266	NaN	NaN	NaN	NaN	NaN	NaN	22482	ellipse	5	0	55	749.4	1.8333333333333333
Wes	ID111	22_11_22	NaN	NaN	NaN	NaN	NaN	NaN	NaN	NaN	NaN	NaN	NaN	NaN	22483	ellipse	5	0	56	749.4333333333333	1.8666666666666667
Wes	ID111	22_11_22	NaN	NaN	NaN	-0.8807387459538574	0.5428125266608888	NaN	NaN	NaN	NaN	NaN	NaN	NaN	22484	ellipse	5	0	57	749.4666666666667	1.9
Wes	ID111	22_11_22	NaN	NaN	NaN	NaN	NaN	NaN	NaN	NaN	NaN	NaN	NaN	NaN	22485	ellipse	5	0	58	749.5	1.9333333333333333
Wes	ID111	22_11_22	NaN	NaN	NaN	NaN	NaN	NaN	NaN	NaN	NaN	NaN	NaN	NaN	22486	ellipse	5	0	59	749.5333333333333	1.9666666666666666
Wes	ID111	22_11_22	NaN	NaN	NaN	NaN	NaN	NaN	NaN	NaN	NaN	NaN	NaN	NaN	22487	ellipse	5	0	60	749.5666666666666	2.0
Wes	ID111	22_11_22	NaN	NaN	NaN	-0.7445569905546876	0.5833886925214844	NaN	NaN	NaN	NaN	NaN	NaN	NaN	22488	ellipse	5	0	61	749.6	2.033333333333333
Wes	ID111	22_11_22	NaN	NaN	NaN	-0.7383649950316162	0.5771976792170412	0.008756109540973554	NaN	NaN	NaN	NaN	NaN	NaN	22489	ellipse	5	0	62	749.6333333333333	2.0666666666666664
Wes	ID111	22_11_22	NaN	NaN	NaN	-0.7207672982158204	0.5748014229353027	0.01776009508387953	NaN	NaN	NaN	NaN	NaN	NaN	22490	ellipse	5	0	63	749.6666666666666	2.1
Wes	ID111	22_11_22	NaN	NaN	NaN	-0.7209661528416749	0.5805497235163575	0.0057517391050341165	NaN	NaN	NaN	NaN	NaN	NaN	22491	ellipse	5	0	64	749.7	2.1333333333333333
Wes	ID111	22_11_22	NaN	NaN	NaN	-0.6806391133421632	0.574984294185303	0.04070926330006643	NaN	NaN	NaN	NaN	NaN	NaN	22492	ellipse	5	0	65	749.7333333333333	2.1666666666666665
Wes	ID111	22_11_22	NaN	NaN	NaN	-0.6580360303984376	0.5786851153901367	0.022904048466397504	NaN	NaN	NaN	NaN	NaN	NaN	22493	ellipse	5	0	66	749.7666666666667	2.2
Wes	ID111	22_11_22	NaN	NaN	NaN	-0.6505925990507813	0.5744694330390625	0.008554335036251002	NaN	NaN	NaN	NaN	NaN	NaN	22494	ellipse	5	0	67	749.8	2.2333333333333334
Wes	ID111	22_11_22	NaN	NaN	NaN	-0.6491344508513184	0.5791281852839356	0.0048816153730816495	NaN	NaN	NaN	NaN	NaN	NaN	22495	ellipse	5	0	68	749.8333333333334	2.2666666666666666
Wes	ID111	22_11_22	NaN	NaN	NaN	-0.6464482614891358	0.5743546027521975	0.005477472362031404	NaN	NaN	NaN	NaN	NaN	NaN	22496	ellipse	5	0	69	749.8666666666667	2.3
Wes	ID111	22_11_22	NaN	NaN	NaN	-0.6409877509660644	0.5849252396259765	0.011897711506414586	NaN	NaN	NaN	NaN	NaN	NaN	22497	ellipse	5	0	70	749.9	2.3333333333333335
Wes	ID111	22_11_22	NaN	NaN	NaN	-0.635614657900879	0.5825795229572757	0.005862807840699253	NaN	NaN	NaN	NaN	NaN	NaN	22498	ellipse	5	0	71	749.9333333333333	2.3666666666666667
Wes	ID111	22_11_22	-1.022976236364624	0.5728744885725097	NaN	-0.6368316267808838	0.5802605940693359	0.0026188631965456738	-0.8299039315727539	0.5765675413209228	NaN	1.0105298933454507	0.38621524318052153	NaN	22499	ellipse	5	0	72	749.9666666666667	2.4
Wes	ID111	22_11_22	-1.0248080741057128	0.5787201180903323	0.00612592964123135	NaN	NaN	NaN	NaN	NaN	NaN	NaN	NaN	NaN	22500	ellipse	5	0	73	750.0	2.433333333333333
Wes	ID111	22_11_22	NaN	NaN	NaN	-0.6068583324235841	0.5514642655061035	NaN	NaN	NaN	NaN	NaN	NaN	NaN	22501	ellipse	5	0	74	750.0333333333333	2.466666666666667
Wes	ID111	22_11_22	NaN	NaN	NaN	NaN	NaN	NaN	NaN	NaN	NaN	NaN	NaN	NaN	22502	ellipse	5	0	75	750.0666666666666	2.5
Wes	ID111	22_11_22	NaN	NaN	NaN	-0.5890230279924316	0.6264582650153812	NaN	NaN	NaN	NaN	NaN	NaN	NaN	22503	ellipse	5	0	76	750.1	2.533333333333333
Wes	ID111	22_11_22	NaN	NaN	NaN	-0.5910062166948242	0.6331325298847656	0.006962675417969586	NaN	NaN	NaN	NaN	NaN	NaN	22504	ellipse	5	0	77	750.1333333333333	2.5666666666666664
Wes	ID111	22_11_22	NaN	NaN	NaN	-0.5911208683964844	0.6364051037678222	0.003274581627133082	NaN	NaN	NaN	NaN	NaN	NaN	22505	ellipse	5	0	78	750.1666666666666	2.6
Wes	ID111	22_11_22	NaN	NaN	NaN	-0.597392245043213	0.6180790471931155	0.019369422155151816	NaN	NaN	NaN	NaN	NaN	NaN	22506	ellipse	5	0	79	750.2	2.6333333333333333
Wes	ID111	22_11_22	NaN	NaN	NaN	-0.5912471281364746	0.6147982583906253	0.006966063232847262	NaN	NaN	NaN	NaN	NaN	NaN	22507	ellipse	5	0	80	750.2333333333333	2.6666666666666665
Wes	ID111	22_11_22	NaN	NaN	NaN	-0.5791340508464355	0.6119053566535646	0.012453735258738607	NaN	NaN	NaN	NaN	NaN	NaN	22508	ellipse	5	0	81	750.2666666666667	2.7
Wes	ID111	22_11_22	NaN	NaN	NaN	-0.5654097778361817	0.6231839052802735	0.017764045957636372	NaN	NaN	NaN	NaN	NaN	NaN	22509	ellipse	5	0	82	750.3	2.7333333333333334
Wes	ID111	22_11_22	NaN	NaN	NaN	-0.5542480239335938	0.624376140109375	0.011225247171873716	NaN	NaN	NaN	NaN	NaN	NaN	22510	ellipse	5	0	83	750.3333333333334	2.7666666666666666
Wes	ID111	22_11_22	NaN	NaN	NaN	-0.5543546393010255	0.6241159414655764	0.0002811941870082773	NaN	NaN	NaN	NaN	NaN	NaN	22511	ellipse	5	0	84	750.3666666666667	2.8
Wes	ID111	22_11_22	NaN	NaN	NaN	-0.553286164019043	0.622663686577881	0.0018029652484290385	NaN	NaN	NaN	NaN	NaN	NaN	22512	ellipse	5	0	85	750.4	2.8333333333333335
Wes	ID111	22_11_22	NaN	NaN	NaN	-0.5530500743779296	0.6225399270307617	0.00026656095765169964	NaN	NaN	NaN	NaN	NaN	NaN	22513	ellipse	5	0	86	750.4333333333333	2.8666666666666667
Wes	ID111	22_11_22	NaN	NaN	NaN	-0.5532100867216798	0.6224136672907714	0.0002038270641863656	NaN	NaN	NaN	NaN	NaN	NaN	22514	ellipse	5	0	87	750.4666666666667	2.9
Wes	ID111	22_11_22	NaN	NaN	NaN	-0.5524121680253906	0.6214837741279298	0.0012253063046387606	NaN	NaN	NaN	NaN	NaN	NaN	22515	ellipse	5	0	88	750.5	2.933333333333333
Wes	ID111	22_11_22	NaN	NaN	NaN	-0.5511942169267579	0.6198623990510255	0.0020278713022939027	NaN	NaN	NaN	NaN	NaN	NaN	22516	ellipse	5	0	89	750.5333333333333	2.966666666666667
Wes	ID111	22_11_22	-0.7934926405723877	0.5841917901887208	NaN	-0.5231859848735352	0.6073058946967773	0.030694085168732798	-0.6583393127229614	0.5957488424427491	NaN	0.8878779949680118	0.2712931070674435	NaN	22517	ellipse	5	0	90	750.5666666666666	3.0
Wes	ID111	22_11_22	-0.1587948391203613	1.2136924942951661	0.8939308897440262	-0.5311660647624512	0.6043783474299316	0.008500129883307547	-0.34498045194140625	0.9090354208625488	0.44310524240669896	0.9722946614090032	0.7140896717193862	0.4427965646519427	22518	ellipse	5	0	91	750.6	3.033333333333333
Wes	ID111	22_11_22	NaN	NaN	NaN	-0.526765546724121	0.5958189371357423	0.009624347437096331	NaN	NaN	NaN	NaN	NaN	NaN	22519	ellipse	5	0	92	750.6333333333333	3.0666666666666664
Wes	ID111	22_11_22	NaN	NaN	NaN	-0.5299027530217286	0.5977626585078126	0.0036905441503918904	NaN	NaN	NaN	NaN	NaN	NaN	22520	ellipse	5	0	93	750.6666666666666	3.1
Wes	ID111	22_11_22	NaN	NaN	NaN	-0.5337632293999024	0.6082511461872562	0.011176388131604806	NaN	NaN	NaN	NaN	NaN	NaN	22521	ellipse	5	0	94	750.7	3.1333333333333333
Wes	ID111	22_11_22	-0.8022571559746094	0.5352406925507815	NaN	-0.5272816579667969	0.6050051814997559	0.007248934748978465	-0.6647694069707032	0.5701229370252687	NaN	0.875761684344833	0.2836875189763485	NaN	22522	ellipse	5	0	95	750.7333333333333	3.1666666666666665
Wes	ID111	22_11_22	NaN	NaN	NaN	-0.5254447305473633	0.6068808619086914	0.0026253531839985906	NaN	NaN	NaN	NaN	NaN	NaN	22523	ellipse	5	0	96	750.7666666666667	3.2
Wes	ID111	22_11_22	NaN	NaN	NaN	-0.5259838792814941	0.6057014852143556	0.0012967693490583674	NaN	NaN	NaN	NaN	NaN	NaN	22524	ellipse	5	0	97	750.8	3.2333333333333334
Wes	ID111	22_11_22	-0.7632414676359864	0.5766371002583011	NaN	-0.5274998890874023	0.6051666225251466	0.001607595666801067	-0.6453706783616944	0.5909018613917238	NaN	0.8750247552413803	0.23746162952644095	NaN	22525	ellipse	5	0	98	750.8333333333334	3.2666666666666666
Wes	ID111	22_11_22	-0.7413321882139894	0.5827372136933593	0.02274264515643951	-0.5284197814787599	0.6100537852473145	0.004972983157484492	-0.6348759848463746	0.5963954994703369	0.011845617388691948	0.8710655015112967	0.21465760648821683	-0.022804023038224125	22526	ellipse	5	0	99	750.8666666666667	3.3
Wes	ID111	22_11_22	-0.7261713758140869	0.5765324493281252	0.016381371537606885	-0.517509832715332	0.608273826508301	0.011054195363445138	-0.6218406042647094	0.5924031379182131	0.013633051663942687	0.8588522660665479	0.2110619686102821	-0.0035956378779347375	22527	ellipse	5	0	100	750.9	3.3333333333333335
Wes	ID111	22_11_22	-0.7138039038994142	0.5749469698774416	0.012468685040883724	-0.5180273726396485	0.6032009351728518	0.005099222889278031	-0.6159156382695313	0.5890739525251467	0.006796226704975593	0.8522676780264302	0.1978047945501328	-0.013257174060149285	22528	ellipse	5	0	101	750.9333333333333	3.3666666666666667
Wes	ID111	22_11_22	-0.708209097302124	0.5742090558100585	0.005643259521936191	-0.5180454097453613	0.5989270340449222	0.0042739391886759725	-0.6131272535237426	0.5865680449274904	0.0037489548381567385	0.8485205361943965	0.19176341286388618	-0.006041381686246627	22529	ellipse	5	0	102	750.9666666666667	3.4
Wes	ID111	22_11_22	-0.7115391756212159	0.5725032099311527	0.003741568090235205	-0.5148240898161622	0.5927367350812989	0.006978302325443565	-0.6131816327186891	0.5826199725062258	0.003948446902314019	0.8458355319249201	0.19775292797653146	0.005989515112645283	22530	ellipse	5	0	103	751.0	3.433333333333333
Wes	ID111	22_11_22	-0.7107263450603027	0.5732161220698244	0.0010811740092232993	-0.5109378971684571	0.5874548990559085	0.0065574602624940866	-0.6108321211143799	0.5803355105628665	0.003277036946609001	0.8425587130908774	0.20029519884683253	0.0025422708703010666	22531	ellipse	5	0	104	751.0333333333333	3.466666666666667
Wes	ID111	22_11_22	-0.7112073643101806	0.5675065744782715	0.005729774272950132	-0.49836657024218756	0.5889816239741212	0.012663694155460332	-0.6047869672761841	0.5782440992261964	0.006396709021567725	0.8367398126520807	0.2139214373791066	0.013626238532274071	22532	ellipse	5	0	105	751.0666666666666	3.5
Wes	ID111	22_11_22	-0.7105326694053955	0.5648108308076174	0.0027788931523925883	-0.49226324227343743	0.5817778539716798	0.0094416584635435	-0.6013979558394165	0.5732943423896486	0.0059987908164473355	0.8308705701273865	0.21892789382708405	0.005006456447977453	22533	ellipse	5	0	106	751.1	3.533333333333333
Wes	ID111	22_11_22	-0.7112039711912843	0.5607022995795901	0.004163012723907218	-0.47886256565478513	0.5780477447932131	0.013910134734105779	-0.5950332684230347	0.5693750221864016	0.00747464492560205	0.8235608698936372	0.23298796792181087	0.014060074094726815	22534	ellipse	5	0	107	751.1333333333333	3.5666666666666664
Wes	ID111	22_11_22	-0.7105927633269042	0.5598131238435058	0.0010789849596361607	-0.4758025081657715	0.5758379314655762	0.003774549877676815	-0.5931976357463379	0.567825527654541	0.002402182471841616	0.8211633606726513	0.23533647906339167	0.0023485111415808	22535	ellipse	5	0	108	751.1666666666666	3.6
Wes	ID111	22_11_22	-0.711367912409546	0.5639382634956056	0.004197336447039547	-0.47514906490039066	0.5780786400336915	0.002334044341544731	-0.5932584886549683	0.5710084517646485	0.0031835057667911996	0.823411371276738	0.23664169997528423	0.0013052209118925573	22536	ellipse	5	0	109	751.2	3.6333333333333333
Wes	ID111	22_11_22	-0.7119192049376222	0.564958699357422	0.001159833091265151	-0.4763713020439453	0.5790126406562499	0.0015382525143890155	-0.5941452534907837	0.571985670006836	0.001319586058922503	0.8247279484404519	0.2359667939004129	-0.0006749060748713342	22537	ellipse	5	0	110	751.2333333333333	3.6666666666666665
Wes	ID111	22_11_22	-0.7101104046879883	0.5643904412348633	0.001895962984061076	-0.4714325281975098	0.5809429681379394	0.0053026079708763125	-0.590771466442749	0.5726667046864014	0.00344183777657481	0.8227746229796458	0.23925115438150166	0.003284360481088766	22538	ellipse	5	0	111	751.2666666666667	3.6999999999999997
Wes	ID111	22_11_22	-0.7101128155882568	0.5634887645344238	0.0009016799235624426	-0.4713082328947753	0.5782470458820801	0.0026987860478221745	-0.590710524241516	0.5708679052082519	0.0017998315239159944	0.8214798163354621	0.23926018386631825	9.029484816597266e-6	22539	ellipse	5	0	112	751.3	3.7333333333333334
Wes	ID111	22_11_22	-0.7129025843693848	0.5649579850166018	0.003153001534634565	-0.4237256336833497	0.5471303597492678	0.05685377651135509	-0.5683141090263673	0.5560441723829348	0.026857819519941165	0.7950887045855051	0.289725961954993	0.05046577808867475	22540	ellipse	5	0	113	751.3333333333334	3.7666666666666666
Wes	ID111	22_11_22	-0.7059124022722167	0.564647603930176	0.006997069541628105	-0.42533682940356443	0.5498369971174317	0.0031498948381778508	-0.5656246158378906	0.5572423005238039	0.002944296970892157	0.7940089341656192	0.28096620110741816	-0.008759760847574849	22541	ellipse	5	0	114	751.3666666666667	3.8
Wes	ID111	22_11_22	-0.6826932003709718	0.5620111505476078	0.023368402242541785	-0.42780201957446296	0.5476680798017579	0.003283498880908046	-0.5552476099727174	0.5548396151746828	0.010651532641489672	0.7849502576263065	0.2552944138171829	-0.02567178729023528	22542	ellipse	5	0	115	751.4	3.8333333333333335
Wes	ID111	22_11_22	-0.6702609913194579	0.5560139021906738	0.013803144922635941	-0.4176269489299316	0.5407841559016116	0.012284969307418335	-0.5439439701246948	0.5483990290461427	0.013009743406114849	0.7724095660294265	0.25309267975605737	-0.0022017340611255043	22543	ellipse	5	0	116	751.4333333333333	3.8666666666666667
Wes	ID111	22_11_22	-0.6716116312254639	0.5581122783503418	0.0024954780430127554	-0.41949066413012703	0.5362882733637697	0.004866866973886869	-0.5455511476777954	0.5472002758570558	0.002005000971455316	0.77269282165075	0.2530637651714323	-0.00002891458462506158	22544	ellipse	5	0	117	751.4666666666667	3.9
Wes	ID111	22_11_22	-0.6721183667448731	0.5474200249519043	0.010704254463671398	-0.4123258257023925	0.52882537622876	0.010345518031653959	-0.5422220962236328	0.5381227005903322	0.009668761880793951	0.7639246314419916	0.26045714684463184	0.007393381673199528	22545	ellipse	5	0	118	751.5	3.933333333333333
Wes	ID111	22_11_22	-0.6740632489207763	0.5450571641035156	0.0030603395345932313	-0.408141217177002	0.5363030959357911	0.00856896963045681	-0.5411022330488892	0.5406801300196533	0.0027918701288034116	0.7649357029244769	0.26606608328800957	0.005608936443377732	22546	ellipse	5	0	119	751.5333333333333	3.966666666666667
Wes	ID111	22_11_22	-0.6703799290660402	0.5509602980573733	0.006958005147273315	-0.400234178636963	0.5342000765607913	0.008181928193603714	-0.5353070538515016	0.5425801873090823	0.006098714588578983	0.7621987283927554	0.27066516491692044	0.004599081628910873	22547	ellipse	5	0	120	751.5666666666666	4.0
Wes	ID111	22_11_22	-0.6427874433702392	0.5297772353718262	0.0347860232221621	-0.4021311106853027	0.5499661142207031	0.01587974479296741	-0.522459277027771	0.5398716747962646	0.013130171718011898	0.7512823180400993	0.24150167968471245	-0.029163485232207992	22548	ellipse	5	0	121	751.6	4.033333333333333
Wes	ID111	22_11_22	-0.6444051574504395	0.5421144370942383	0.012442810984048886	-0.39789614113208005	0.540209290126465	0.01063628617152751	-0.5211506492912598	0.5411618636103517	0.001837687059529381	0.7513016450686971	0.24651637818046493	0.005014698495752479	22549	ellipse	5	0	122	751.6333333333333	4.066666666666666
Wes	ID111	22_11_22	-0.6419325559935303	0.538629703987549	0.004272835450794544	-0.38456082669848635	0.5205418800764163	0.02376210489665359	-0.5132466913460083	0.5295857920319826	0.014017060475999488	0.7374844251235189	0.25800654335532175	0.01149016517485682	22550	ellipse	5	0	123	751.6666666666666	4.1
Wes	ID111	22_11_22	-0.6350924747612305	0.5542878761835937	0.0170869853334474	-0.3977529157976074	0.5437122389240723	0.02666264697902849	-0.516422695279419	0.549000057553833	0.019672333535652203	0.7537197512297071	0.2375750625644285	-0.02043148079089324	22551	ellipse	5	0	124	751.7	4.133333333333333
Wes	ID111	22_11_22	-0.6345887751903077	0.5444824769135743	0.009818328172466206	-0.39604903435595706	0.5519551962348634	0.008417217901107586	-0.5153189047731324	0.5482188365742189	0.001352279446252754	0.7523944885439889	0.23865676083315535	0.0010816982687268384	22552	ellipse	5	0	125	751.7333333333333	4.166666666666667
Wes	ID111	22_11_22	-0.6327492582854004	0.5461406405427249	0.0024765558876143814	-0.3949510925151367	0.5428339568854983	0.009187082428836217	-0.5138501754002686	0.5444872987141116	0.004010179643373453	0.7486711035026509	0.23782115507353585	-0.0008356057596194955	22553	ellipse	5	0	126	751.7666666666667	4.2
Wes	ID111	22_11_22	-0.6316905158970947	0.5542092986933596	0.008137824020989753	-0.3871967443254394	0.550427221220215	0.010852998622682289	-0.509443630111267	0.5523182599567873	0.008985632719419942	0.7513908919747688	0.24452302232580397	0.006701867252268123	22554	ellipse	5	0	127	751.8	4.233333333333333
Wes	ID111	22_11_22	-0.6322717214470215	0.5508033216621095	0.0034552104753065803	-0.38692993802905273	0.5493099921772462	0.0011486454345204385	-0.5096008297380371	0.5500566569196779	0.002267059774271344	0.74983686991995	0.24534632812345053	0.0008233057976465563	22555	ellipse	5	0	128	751.8333333333334	4.266666666666667
Wes	ID111	22_11_22	-0.6308790247252198	0.5506524171638185	0.0014008484309594364	-0.38588985779467766	0.5546918359174806	0.005481423988183927	-0.5083844412599487	0.5526721265406496	0.002884489949341471	0.7509335653505935	0.24502246594381605	-0.00032386217963448205	22556	ellipse	5	0	129	751.8666666666667	4.3
Wes	ID111	22_11_22	-0.6050119399882812	0.5508172513081058	0.025867609922122455	-0.37758314556567374	0.5354432081733398	0.020964520936286406	-0.49129754277697746	0.5431302297407228	0.019570638576904425	0.7323685697767937	0.22794783994333065	-0.0170746260004854	22557	ellipse	5	0	130	751.9	4.333333333333333
Wes	ID111	22_11_22	-0.6049806875773927	0.5535046014741214	0.0026875318840844553	-0.37806889732348625	0.5342543664631347	0.0012842505137788472	-0.49152479245043945	0.5438794839686281	0.0007829586911980248	0.7330767454198972	0.2277268805042809	-0.00022095943904976156	22558	ellipse	5	0	131	751.9333333333333	4.366666666666666
Wes	ID111	22_11_22	-0.5992929273808594	0.554399849107178	0.005757784676224154	-0.37713239650805663	0.5350765727473146	0.0012462170561524022	-0.488212661944458	0.5447382109272463	0.0034216400275468213	0.7314993655001423	0.22299930602350582	-0.004727574480775071	22559	ellipse	5	0	132	751.9666666666667	4.4
Wes	ID111	22_11_22	-0.5889842750029297	0.5491074765546875	0.011587817787804119	-0.3783957082487792	0.5344093784211426	0.0014286723988107472	-0.48368999162585447	0.541758427487915	0.005416055405559494	0.7262631766468666	0.21110087289329388	-0.011898433130211938	22560	ellipse	5	0	133	752.0	4.433333333333334
Wes	ID111	22_11_22	-0.5629803047062989	0.5436213390546878	0.02657638379947432	-0.3719514611235353	0.537989833197754	0.007372108071547388	-0.4674658829149171	0.5408055861262209	0.01625206479573809	0.7148391662987893	0.19111183359170789	-0.019989039301585992	22561	ellipse	5	0	134	752.0333333333333	4.466666666666667
Wes	ID111	22_11_22	-0.5541137278593751	0.5405739611152347	0.009375643833266651	-0.371809128715088	0.5402337562995605	0.002248432654387387	-0.4629614282872315	0.5404038587073976	0.004522333071757572	0.7115965251373831	0.18230491657790202	-0.00880691701380587	22562	ellipse	5	0	135	752.0666666666666	4.5
Wes	ID111	22_11_22	-0.5617096709721681	0.5348981661274417	0.009482246596468777	-0.3678114988994141	0.5428687810004882	0.004787943119718917	-0.4647605849357911	0.5388834735639649	0.002355532982241355	0.7116163287827388	0.19406192783389978	0.011757011255997762	22563	ellipse	5	0	136	752.1	4.533333333333333
Wes	ID111	22_11_22	-0.5593032353337402	0.5370419029291993	0.00322281553259039	-0.3680472313701173	0.5479841756147463	0.005120823357364029	-0.46367523335192873	0.5425130392719728	0.0037883684204864823	0.7136631697124902	0.19156876672270506	-0.002493161111194714	22564	ellipse	5	0	137	752.1333333333333	4.566666666666666
Wes	ID111	22_11_22	-0.5571046728740234	0.538409865600098	0.002589401235468902	-0.3680524103410645	0.5506697399287113	0.002685569307648202	-0.46257854160754397	0.5445398027644046	0.0023044528713896603	0.7144945793709417	0.1894493665531353	-0.0021194001695697684	22565	ellipse	5	0	138	752.1666666666666	4.6
Wes	ID111	22_11_22	-0.5589935685881349	0.5405278861323244	0.002837946087176654	-0.3641285362150879	0.5520077002851562	0.004145711769036414	-0.4615610524016114	0.5462677932087403	0.0020053017877378924	0.7151553027079014	0.1952028866967192	0.005753520143583907	22566	ellipse	5	0	139	752.2	4.633333333333333
Wes	ID111	22_11_22	-0.5547639565910645	0.5370702979768067	0.005463015055712171	-0.3602484154643555	0.5525502421381838	0.003917867877117712	-0.45750618602771	0.5448102700574953	0.004308864705071574	0.7114282399608147	0.19513053172442227	-0.0000723549722969341	22567	ellipse	5	0	140	752.2333333333333	4.666666666666667
Wes	ID111	22_11_22	-0.5580929633989258	0.5271039934370116	0.010507593088178039	-0.3438780454704591	0.5453857608808597	0.01786949370921328	-0.45098550443469243	0.5362448771589357	0.010765000879898408	0.7006757406171673	0.21499361405393105	0.019863082329508785	22568	ellipse	5	0	141	752.2666666666667	4.7
Wes	ID111	22_11_22	-0.5530400736064454	0.5352096187250979	0.009551589216764703	-0.3314138696672364	0.5470337451533203	0.012572650103137331	-0.4422269716368409	0.5411216819392091	0.010024725514244213	0.6988400168191643	0.22194139820748723	0.00694778415355618	22569	ellipse	5	0	142	752.3	4.733333333333333
Wes	ID111	22_11_22	-0.5472260536699218	0.5349412051618652	0.005820212510142592	-0.3196356396367188	0.5479254210822755	0.011811934160587949	-0.4334308466533203	0.5414333131220703	0.008801643523788387	0.6935505254766634	0.22796049311859415	0.006019094911106915	22570	ellipse	5	0	143	752.3333333333334	4.766666666666667
Wes	ID111	22_11_22	-0.5497708928422851	0.5310891222883303	0.0046167898888486705	-0.31685863969775396	0.5514858743159179	0.0045153688542538175	-0.4333147662700195	0.5412874983021241	0.0001863776196414575	0.6933641485437603	0.23380364658862157	0.0058431534700274235	22571	ellipse	5	0	144	752.3666666666667	4.8
Wes	ID111	22_11_22	-0.5523071599248046	0.5265709165998538	0.005181392993901686	-0.2964106337163086	0.5377082043293457	0.0246565435305948	-0.4243588968205566	0.5321395604645998	0.012802045316082599	0.6806269059640658	0.2561387735262762	0.022335126937654604	22572	ellipse	5	0	145	752.4	4.833333333333333
Wes	ID111	22_11_22	-0.5502005688457032	0.5288550213728027	0.0031072271542900817	-0.29881724793994136	0.5409304171845704	0.004021746847548494	-0.4245089083928223	0.5348927192786865	0.0027572426312164337	0.6828748307283066	0.2516731793688396	-0.004465594157436581	22573	ellipse	5	0	146	752.4333333333333	4.866666666666666
Wes	ID111	22_11_22	-0.5473192751469727	0.5146958933881836	0.014449316892613641	-0.27856086388354484	0.5250224042866214	0.025756280193411966	-0.41294006951525875	0.5198591488374025	0.018969614471255752	0.6639073998994252	0.2689567259842694	0.0172835466154298	22574	ellipse	5	0	147	752.4666666666667	4.9
Wes	ID111	22_11_22	-0.5449462349418945	0.5156252507954102	0.0025485338932971324	-0.2813467930827638	0.5250181182416993	0.0027859324961746214	-0.41314651401232916	0.5203216845185548	0.000506516126801177	0.6643979962498128	0.2637667373026948	-0.005189988681574609	22575	ellipse	5	0	148	752.5	4.933333333333334
Wes	ID111	22_11_22	-0.5425089040629882	0.5392727893110352	0.023772813456998224	-0.24722666097094725	0.5219534175373535	0.03425749269481103	-0.39486778251696775	0.5306131034241943	0.020976780691299428	0.6614157778548393	0.29578972890231026	0.03202299159961547	22576	ellipse	5	0	149	752.5333333333333	4.966666666666667
Wes	ID111	22_11_22	-0.5402474796110841	0.535418027659424	0.004469141745615343	-0.24939557828662107	0.5248704282770995	0.0036349902308016506	-0.3948215289488526	0.5301442279682618	0.00047115134058956025	0.6610120590197837	0.29104309020621877	-0.0047466386960914875	22577	ellipse	5	0	150	752.5666666666666	5.0
Wes	ID111	22_11_22	-0.541269165569336	0.5419854985761718	0.0066464664626865785	-0.24943897449145513	0.5272175736274414	0.002347546490748462	-0.3953540700303956	0.5346015361018066	0.004489008331569002	0.6649087479436634	0.2922036139951794	0.0011605237889606435	22578	ellipse	5	0	151	752.6	5.033333333333333
Wes	ID111	22_11_22	-0.5373570780668946	0.5419960351032715	0.003912101691567047	-0.24691860149218758	0.5259633697321777	0.0028151922609888336	-0.3921378397795411	0.5339797024177246	0.00327579214193613	0.6625001192309982	0.2908806542792733	-0.0013229597159061246	22579	ellipse	5	0	152	752.6333333333333	5.066666666666666
Wes	ID111	22_11_22	-0.5424712225847168	0.5346181445258789	0.0089770676460162	-0.24411713538012703	0.5292332648371585	0.004305859539581022	-0.3932941789824219	0.5319257046815187	0.0023571226214302633	0.6615325135791796	0.2984026780726774	0.007522023793404109	22580	ellipse	5	0	153	752.6666666666666	5.1
Wes	ID111	22_11_22	-0.520885986017334	0.5296538329951175	0.022148743229454988	-0.24342047449511717	0.5392760038447268	0.010066873554527135	-0.3821532302562256	0.5344649184199222	0.011426650643518957	0.6570341242408052	0.277632304057263	-0.020770374015414372	22581	ellipse	5	0	154	752.7	5.133333333333333
Wes	ID111	22_11_22	-0.5230545461625977	0.5348422689582519	0.005623390511708479	-0.24478165092822257	0.5369163575300293	0.0027241020561842443	-0.38391809854541015	0.5358793132441406	0.002261696884408944	0.6592114567828256	0.27828062466784337	0.0006483206105803441	22582	ellipse	5	0	155	752.7333333333333	5.166666666666667
Wes	ID111	22_11_22	-0.522753630092041	0.5263325053510743	0.00851508233263563	-0.2432249236955566	0.5356184002595215	0.002026843050901592	-0.3829892768937988	0.5309754528052979	0.004991047671997209	0.6546874962128313	0.2796829017726016	0.0014022771047582094	22583	ellipse	5	0	156	752.7666666666667	5.2
Wes	ID111	22_11_22	-0.5235899446074219	0.5236740859882816	0.002786864811415919	-0.24199750758105476	0.532288500525635	0.0035489128695807164	-0.38279372609423834	0.5279812932569583	0.003000538537683175	0.6521466727404204	0.28172417135962957	0.002041269587027994	22584	ellipse	5	0	157	752.8	5.233333333333333
Wes	ID111	22_11_22	-0.5070504544243164	0.508780258469971	0.02225715241584668	-0.244085168628418	0.5223468407441407	0.010158490432129135	-0.3755678115263672	0.5155635496070559	0.014367122143869484	0.6378533959603351	0.2633150084752488	-0.01840916288438077	22585	ellipse	5	0	158	752.8333333333334	5.266666666666667
Wes	ID111	22_11_22	-0.49937450513964854	0.522994747868164	0.01615462491895541	-0.24337225648974603	0.5226179330854492	0.0007627153957945098	-0.3713733808146973	0.5228063404768066	0.008369663588098682	0.6412836015527676	0.25600252597032513	-0.0073124825049236675	22586	ellipse	5	0	159	752.8666666666667	5.3
Wes	ID111	22_11_22	-0.4843060212907715	0.5220561040302734	0.01509769047762864	-0.24944308195117193	0.5210165595515139	0.0062784806265756225	-0.3668745516209717	0.5215363317908936	0.004674653588942384	0.637649654594896	0.23486523993124173	-0.02113728603908341	22587	ellipse	5	0	160	752.9	5.333333333333333
Wes	ID111	22_11_22	-0.48315736125170905	0.5242214496418458	0.0024511510567272222	-0.24774848694018559	0.5203750814948731	0.0018119454595576284	-0.3654529240959473	0.5222982655683595	0.0016129376618922058	0.6374569145801109	0.23544029530337557	0.0005750553721338425	22588	ellipse	5	0	161	752.9333333333333	5.366666666666666
Wes	ID111	22_11_22	-0.49047221125170903	0.49913915758862304	0.02612715838290995	-0.24705039737353518	0.5163779874348147	0.00405759657531655	-0.3687613043126221	0.5077585725117189	0.014911339773454565	0.6275377817450394	0.24403146667224343	0.008591171368867861	22589	ellipse	5	0	162	752.9666666666667	5.4
Wes	ID111	22_11_22	-0.4837257979594727	0.5129118271894533	0.015336248571384613	-0.24722433936328136	0.5191690956049806	0.002796522954199345	-0.365475068661377	0.5160404613972169	0.00891005209116371	0.6323525785604822	0.23658422036591947	-0.007447246306323957	22590	ellipse	5	0	163	753.0	5.433333333333334
Wes	ID111	22_11_22	-0.4830898560441894	0.5125585856538089	0.0007274625090811066	-0.24623033411181638	0.517041967227295	0.002347918562279207	-0.3646600950780029	0.5148002764405519	0.0014839948343359666	0.6308694869508009	0.23690194984500607	0.00031772947908659255	22591	ellipse	5	0	164	753.0333333333333	5.466666666666667
Wes	ID111	22_11_22	-0.4918808913493653	0.4987702005549317	0.01635242689547292	-0.24755775794116208	0.5200852377070313	0.003320173073131755	-0.3697193246452637	0.5094277191309815	0.007379713806026927	0.6294513325390169	0.2452511454146505	0.008349195569644446	22592	ellipse	5	0	165	753.0666666666666	5.5
Wes	ID111	22_11_22	-0.49309027035815434	0.49496258539746085	0.0039950633004123175	-0.25260118271777343	0.5136817080085452	0.008151154892205827	-0.3728457265379639	0.504322146703003	0.005986756936106017	0.6271800088114635	0.24121651441274003	-0.0040346310019104825	22593	ellipse	5	0	166	753.1	5.533333333333333
Wes	ID111	22_11_22	-0.49148639663134763	0.5005026556293948	0.005767563532922826	-0.2518689833769532	0.5120551539606937	0.0017837583763726848	-0.3716776900041504	0.5062789047950442	0.002278861903471064	0.6280626041146621	0.2398957376703928	-0.001320776742347235	22594	ellipse	5	0	167	753.1333333333333	5.566666666666666
Wes	ID111	22_11_22	-0.48973947615527336	0.49724990470410146	0.0036921700572595624	-0.25398111059741213	0.5133304309101563	0.002467268265356304	-0.37186029337634274	0.5052901678071289	0.0010054575191463502	0.6273740761878005	0.23630613672433	-0.003589600946062782	22595	ellipse	5	0	168	753.1666666666666	5.6
Wes	ID111	22_11_22	-0.49229699487719736	0.4904511659467774	0.007263866098940159	-0.24154211530810543	0.51051574949292	0.012753471499475328	-0.3669195550926514	0.5004834577198487	0.00689313837457905	0.6205752584180301	0.2515563498315833	0.015250213107253302	22596	ellipse	5	0	169	753.2	5.633333333333333
Wes	ID111	22_11_22	-0.48935051757861325	0.48753933417797857	0.004142522506982627	-0.24135477942797845	0.5131597034541016	0.0026505824418098355	-0.36535264850329585	0.5003495188160401	0.0015726207075195473	0.6195419265455856	0.24931564223434344	-0.002240707597239877	22597	ellipse	5	0	170	753.2333333333333	5.666666666666667
Wes	ID111	22_11_22	-0.4894844564824219	0.48512146908642606	0.0024215720577553898	-0.2468344878605957	0.5088347269575197	0.006980875747532086	-0.3681594721715088	0.4969780980219729	0.004386882409537415	0.6184889868567925	0.24380591844956148	-0.005509723784781956	22598	ellipse	5	0	171	753.2666666666667	5.7
Wes	ID111	22_11_22	-0.48231872512866203	0.4878318567438966	0.00766119488644075	-0.24820905818408212	0.5088718726801758	0.0013750721358973166	-0.3652638916563721	0.4983518647120362	0.0032049370412485264	0.6178772463927779	0.23505322466943737	-0.00875269378012411	22599	ellipse	5	0	172	753.3	5.733333333333333
Wes	ID111	22_11_22	-0.47311426507373056	0.4940678735200197	0.011118002974226864	-0.24542902229663088	0.5063025673347168	0.0037854893334575363	-0.3592716436851807	0.5001852204273682	0.006266436700963923	0.6158419997777241	0.22801372219935845	-0.007039502470078923	22600	ellipse	5	0	173	753.3333333333334	5.766666666666667
Wes	ID111	22_11_22	-0.4702527943327637	0.5044347446748048	0.010754535431218046	-0.2369522969523925	0.5154230923432617	0.012451459713348703	-0.3536025456425781	0.5099289185090332	0.011272902240473953	0.6205338525952503	0.23355912712290106	0.005545404923542607	22601	ellipse	5	0	174	753.3666666666667	5.8
Wes	ID111	22_11_22	-0.470285475425293	0.489798972777832	0.014635808384712677	-0.2289925757768554	0.524736132202881	0.012251117198817078	-0.3496390256010742	0.5072675524903565	0.004774134497976608	0.6160907547048772	0.24380908213075708	0.010249955007856026	22602	ellipse	5	0	175	753.4	5.833333333333333
Wes	ID111	22_11_22	-0.4469068862285157	0.4808629262861328	0.025028211277146446	-0.2289307852958984	0.5075648075642092	0.01717143581387978	-0.33791883576220705	0.494213866925171	0.017543134175335276	0.5986956537540724	0.21960548955245873	-0.02420359257829835	22603	ellipse	5	0	176	753.4333333333333	5.866666666666666
Wes	ID111	22_11_22	-0.43479184450122066	0.5076683869831542	0.029416100340352025	-0.22824644679003914	0.510801485821045	0.0033082329616995615	-0.3315191456456299	0.5092349364020996	0.016327539980625725	0.6076390082788125	0.20656915942124113	-0.013036330131217605	22604	ellipse	5	0	177	753.4666666666667	5.9
Wes	ID111	22_11_22	-0.43068777790332025	0.4859399250812988	0.022112652922261125	-0.22101785344409186	0.5022356464594728	0.011208307888764145	-0.32585281567370605	0.4940877857703858	0.016172305574980644	0.5918638336053023	0.2103022295601585	0.0037330701389173826	22605	ellipse	5	0	178	753.5	5.933333333333334
Wes	ID111	22_11_22	-0.43995170683154305	0.48923375060376006	0.009832073319477467	-0.18767760292285152	0.5142947910175781	0.035454129128951226	-0.3138146548771973	0.5017642708106691	0.014277455583411694	0.5918167124016159	0.2535158362894837	0.0432136067293252	22606	ellipse	5	0	179	753.5333333333333	5.966666666666667
Wes	ID111	22_11_22	-0.43108780876269526	0.49039651887402336	0.008939838870206487	-0.18687646969287108	0.5021434964936526	0.01217767519107652	-0.30898213922778317	0.496270007683838	0.0073171124638540435	0.5845971971266145	0.24449370055989725	-0.009022135729586461	22607	ellipse	5	0	180	753.5666666666666	6.0
Wes	ID111	22_11_22	-0.41508532429125977	0.4706317798872073	0.025430776953830985	-0.16075195438281242	0.4753889325800782	0.037393809519638804	-0.2879186393370361	0.47301035623364274	0.03137964966713415	0.553747180563448	0.2543778558576402	0.009884155297742975	22608	ellipse	5	0	181	753.6	6.033333333333333
Wes	ID111	22_11_22	-0.3944599832011719	0.4882576038728028	0.027130690486120344	-0.15194698943164053	0.47575378215405273	0.008812520808655988	-0.27320348631640623	0.48200569301342777	0.017246791359621236	0.554048403149755	0.24283512452821782	-0.011542731329422407	22609	ellipse	5	0	182	753.6333333333333	6.066666666666666
Wes	ID111	22_11_22	-0.39230428119067384	0.486785704612549	0.002610275577482427	-0.14920517077807616	0.4735577198872072	0.003512870479948892	-0.270754725984375	0.4801717122498781	0.0030593974251149473	0.5512467640611178	0.24345873790704295	0.000623613378825133	22610	ellipse	5	0	183	753.6666666666666	6.1
Wes	ID111	22_11_22	-0.38515283665332034	0.48538559660473624	0.007287212183296481	-0.1490078341264649	0.47806324602612316	0.0045098456229148475	-0.2670803353898926	0.4817244213154297	0.003988991311480474	0.5508087904560558	0.2362585004532211	-0.0072002374538218394	22611	ellipse	5	0	184	753.7	6.133333333333333
Wes	ID111	22_11_22	-0.37940525041308604	0.4914932106184082	0.008386757211755518	-0.1523221969475097	0.47832505193676766	0.0033246869393030775	-0.26586372368029787	0.48490913127758795	0.0034091819539286933	0.5530102939055825	0.22746453256346288	-0.008793967889758225	22612	ellipse	5	0	185	753.7333333333333	6.166666666666667
Wes	ID111	22_11_22	-0.3544395744987794	0.49252614744458034	0.02498703528522449	-0.13735372081347652	0.44830541471874996	0.0335445062040942	-0.24589664765612795	0.47041578108166515	0.024672683778961632	0.5308070915306191	0.2215439935387237	-0.005920539024739185	22613	ellipse	5	0	186	753.7666666666667	6.2
Wes	ID111	22_11_22	-0.36166763208911124	0.500889828354004	0.011054228823568435	-0.13445546152026377	0.4658089078388672	0.01774182004013921	-0.2480615468046875	0.4833493680964356	0.013113522081884491	0.5432873481338929	0.2299044180497547	0.008360424511031	22614	ellipse	5	0	187	753.8	6.233333333333333
Wes	ID111	22_11_22	-0.36393066380786143	0.4933976432453613	0.007826503067285974	-0.1216878694536132	0.4466506442084963	0.023022825033240164	-0.24280926663073732	0.4700241437269288	0.014322990313596098	0.5290359492964435	0.24671208591292657	0.016807667863171866	22615	ellipse	5	0	188	753.8333333333334	6.266666666666667
Wes	ID111	22_11_22	-0.35541500688891614	0.49433735859448236	0.008567349514205343	-0.134549754508545	0.4478246633466796	0.0129153555159391	-0.24498238069873057	0.47108101097058097	0.0024164836277564814	0.5309742797442099	0.22570974841211447	-0.021002337500812096	22616	ellipse	5	0	189	753.8666666666667	6.3
Wes	ID111	22_11_22	-0.3429629748796388	0.47647187326367213	0.021776791941547847	-0.09350551682543928	0.44396061526440445	0.04122572394233254	-0.21823424585253903	0.4602162442640383	0.028870501785345618	0.5093379796827676	0.2515670989528592	0.025857350540744756	22617	ellipse	5	0	190	753.9	6.333333333333333
Wes	ID111	22_11_22	-0.3267456524064942	0.5291764747419436	0.05514323680363148	-0.08855192040698245	0.4505804116462402	0.008267999855703548	-0.20764878640673834	0.4898784431940919	0.03149441215588513	0.5320703972243319	0.25082582621811306	-0.0007412727347461678	22618	ellipse	5	0	191	753.9333333333333	6.366666666666666
Wes	ID111	22_11_22	-0.32752874853076164	0.5162756581123049	0.012924562246026183	-0.09122855546069353	0.44754107004101584	0.004049934888859644	-0.20937865199572758	0.4819083640766604	0.00815564810999636	0.525428483505216	0.24609393499694635	-0.004731891221166712	22619	ellipse	5	0	192	753.9666666666667	6.4
Wes	ID111	22_11_22	-0.3315731676701661	0.505685912621582	0.01133578562489018	-0.0819869496831056	0.4530809616877445	0.010774863191977901	-0.20678005867663585	0.47938343715466325	0.0036232503638934607	0.522078990656138	0.25506971806123113	0.008975783064284787	22620	ellipse	5	0	193	754.0	6.433333333333334
Wes	ID111	22_11_22	-0.3315474514006347	0.48053307941235346	0.025152846355388687	-0.0839144198015136	0.4483945287360842	0.005067326204988475	-0.20773093560107414	0.46446380407421883	0.014949903617766925	0.5088013039495791	0.24970984117279485	-0.005359876888436282	22621	ellipse	5	0	194	754.0333333333333	6.466666666666667
Wes	ID111	22_11_22	-0.32458119972094734	0.5124944735651855	0.032711762084263116	-0.07827737780322286	0.4497683847187499	0.00580204470437793	-0.2014292887620851	0.4811314291419677	0.0178191043064008	0.5215948719834118	0.2541655659471776	0.004455724774382747	22622	ellipse	5	0	195	754.0666666666666	6.5
Wes	ID111	22_11_22	-0.3237013104155273	0.5122133804523927	0.0009236982883236858	-0.07579397194140647	0.4470253159687503	0.003700233890138373	-0.19974764117846688	0.4796193482105715	0.002261487859481235	0.5195515752399322	0.25633480493379324	0.0021692389866156403	22623	ellipse	5	0	196	754.1	6.533333333333333
Wes	ID111	22_11_22	-0.32643277112719726	0.4934349675532226	0.018976028789794677	-0.0741588458037108	0.4623282821918946	0.015390075136686995	-0.20029580846545403	0.4778816248725586	0.0018221333030263211	0.5181594911604598	0.2541844984893624	-0.002150306444430816	22624	ellipse	5	0	197	754.1333333333333	6.566666666666666
Wes	ID111	22_11_22	-0.32422545799243174	0.49852035985302745	0.0055437754389786615	-0.06788032574877922	0.467623690692871	0.008213474616287028	-0.19605289187060548	0.48307202527294923	0.006703924040979028	0.5213399255880334	0.25820036984909195	0.004015871359729528	22625	ellipse	5	0	198	754.1666666666666	6.6
Wes	ID111	22_11_22	-0.32600470239062496	0.49723722515454094	0.0021936602478419484	-0.08183390216235331	0.46014364937817387	0.015832034385985502	-0.20391930227648913	0.4786904372663574	0.009004372611864968	0.5203149205732877	0.24697229206530766	-0.01122807778378429	22626	ellipse	5	0	199	754.2	6.633333333333333
Wes	ID111	22_11_22	-0.32729712351977547	0.49597177039135776	0.0018087918986820148	-0.08157102474047839	0.46120944588208035	0.001097737093602507	-0.20443407413012693	0.47859060813671905	0.0005243623903580841	0.5204250770880635	0.24817279227703662	0.001200500211728961	22627	ellipse	5	0	200	754.2333333333333	6.666666666666667
Wes	ID111	22_11_22	-0.3167027348137208	0.5028953402070315	0.012656100941739032	-0.07228673709887712	0.4735611130061037	0.015451915019008796	-0.19449473595629896	0.4882282266065676	0.013844642758268634	0.525542580168443	0.24617001609541753	-0.0020027761816190925	22628	ellipse	5	0	201	754.2666666666667	6.7
Wes	ID111	22_11_22	-0.29585684099536125	0.5058478894025882	0.021053950599317535	-0.07772537093432597	0.4809411466059572	0.009167531506957354	-0.1867911059648436	0.4933945180042727	0.009275585256535131	0.5275690169676741	0.21954881932664969	-0.02662119676876784	22629	ellipse	5	0	202	754.3	6.733333333333333
Wes	ID111	22_11_22	-0.29346451358813486	0.4764163332648925	0.02952862555402296	-0.06914024437060551	0.4626118754975588	0.02024022177448331	-0.18130237897937018	0.46951410438122565	0.02450306672089996	0.5033031361282022	0.22474861693507414	0.005199797608424456	22630	ellipse	5	0	203	754.3333333333334	6.766666666666667
Wes	ID111	22_11_22	-0.29535287354663087	0.4907802984797365	0.014487560181966397	-0.08227215025561518	0.4703621162275393	0.015248382981332843	-0.18881251190112303	0.4805712073536379	0.01336643642280633	0.5163321121020317	0.2140567607077766	-0.010691856227297541	22631	ellipse	5	0	204	754.3666666666667	6.8
Wes	ID111	22_11_22	-0.29214405458178705	0.48277878836621113	0.008620944452088167	-0.08227018581835921	0.4701878170673828	0.00017431022989202063	-0.18720712020007313	0.47648330271679695	0.004391838662076007	0.5119402734904839	0.21025121485493597	-0.003805545852840625	22632	ellipse	5	0	205	754.4	6.833333333333333
Wes	ID111	22_11_22	-0.2956257517399903	0.4882792126826172	0.006509752895613756	-0.07936228292407232	0.4656731830830081	0.005370085591075143	-0.1874940173320313	0.47697619788281265	0.0005703118524171361	0.5125039510892068	0.21744176351049016	0.007190548655554185	22633	ellipse	5	0	206	754.4333333333333	6.866666666666666
Wes	ID111	22_11_22	-0.2961756155864257	0.4906743974531249	0.002457490658067452	-0.08307739094531241	0.4633721127155761	0.004370006000608698	-0.18962650326586905	0.4770232550843505	0.0021330050722472324	0.513331663383538	0.21484009890400946	-0.0026016646064807025	22634	ellipse	5	0	207	754.4666666666667	6.8999999999999995
Wes	ID111	22_11_22	-0.2863646801750488	0.4956374588874515	0.010994836626667484	-0.08155048744189441	0.4736273681171874	0.01036830254482518	-0.1839575838084716	0.48463241350231945	0.0094887269770084	0.5183714583749128	0.20599344077093565	-0.00884665813307381	22635	ellipse	5	0	208	754.5	6.933333333333334
Wes	ID111	22_11_22	-0.2863762882133789	0.4985369682770999	0.0028995326256507936	-0.0868444672612303	0.47867222157543976	0.007312781190680887	-0.1866103777373046	0.48860459492626984	0.004776561618322304	0.523027612332584	0.20051821796036742	-0.0054752228105682255	22636	ellipse	5	0	209	754.5333333333333	6.966666666666667
Wes	ID111	22_11_22	-0.28903845786547855	0.4881136641975097	0.010757900129307902	-0.08473484023364275	0.4748326396662601	0.0043809719735268295	-0.18688664904956065	0.4814731519318849	0.007136792348116755	0.5164716987640248	0.20473483775375168	0.004216619793384252	22637	ellipse	5	0	210	754.5666666666666	7.0
Wes	ID111	22_11_22	-0.29198368506762695	0.4823501838740234	0.006472408262114531	-0.08643229260791019	0.46092299521313507	0.014012835308218613	-0.18920798883776857	0.47163658954357923	0.010106759027074244	0.5081739226252482	0.2066651866087702	0.0019303488550185266	22638	ellipse	5	0	211	754.6	7.033333333333333
Wes	ID111	22_11_22	-0.2920167233305664	0.4831388161396486	0.0007893240001439148	-0.08315043229418961	0.4611058664631349	0.0032869513249895576	-0.187583577812378	0.47212234130139175	0.001695483986839272	0.5080227394721621	0.21002518516297095	0.0033599985542007438	22639	ellipse	5	0	212	754.6333333333333	7.066666666666666
Wes	ID111	22_11_22	-0.29352808992114254	0.483265433050049	0.001516661073908452	-0.07993714869921886	0.4630524451984863	0.003756908334605796	-0.1867326193101807	0.47315893912426765	0.0013411433252463868	0.5086732279053452	0.21454522844834997	0.004520043285379027	22640	ellipse	5	0	213	754.6666666666666	7.1
Wes	ID111	22_11_22	-0.2988220697404784	0.4797089086909181	0.00637770239542635	-0.08736682898608406	0.45665963061230475	0.009801440072679581	-0.19309444936328124	0.4681842696516114	0.008075903539958303	0.5064404967260434	0.21270775270883788	-0.0018374757395120955	22641	ellipse	5	0	214	754.7	7.133333333333333
Wes	ID111	22_11_22	-0.29154507980395516	0.47882866221508813	0.007330035224640592	-0.08892873518969724	0.4529050552607421	0.004066495673113049	-0.1902369074968262	0.4658668587379151	0.0036791220231819012	0.5032116960527533	0.20426800166048314	-0.008439751048354732	22642	ellipse	5	0	215	754.7333333333333	7.166666666666667
Wes	ID111	22_11_22	-0.2920515474455567	0.48048718301464843	0.0017341282289852716	-0.0902558018486328	0.4517431799165039	0.001763819784673866	-0.19115367464709476	0.4661151814655762	0.0009498032348252815	0.5037887352092882	0.20383262902470883	-0.0004353726357743115	22643	ellipse	5	0	216	754.7666666666667	7.2
Wes	ID111	22_11_22	-0.2939583016801759	0.48172549282666033	0.0022735705183176227	-0.08123224860644518	0.45007751570874044	0.009175998603292128	-0.18759527514331054	0.4659015042677004	0.0035648092478313452	0.5022511313426785	0.21506735715115877	0.011234728126449933	22644	ellipse	5	0	217	754.8	7.233333333333333
Wes	ID111	22_11_22	-0.30609602372851574	0.4895153794721683	0.014422434970302983	-0.08479252325488273	0.45580885069531263	0.006747129485982436	-0.19544427349169924	0.47266211508374045	0.010359181129749907	0.5114762351039716	0.2238556887909447	0.008788331639785929	22645	ellipse	5	0	218	754.8333333333334	7.266666666666667
Wes	ID111	22_11_22	-0.3037826309819336	0.4925273975410156	0.0037978992676217303	-0.08437534821582027	0.45740861696240254	0.0016532655934651125	-0.19407898959887693	0.47496800725170907	0.0026797646908448963	0.5130899162099959	0.22220010009029695	-0.0016555887006477477	22646	ellipse	5	0	219	754.8666666666667	7.3
Wes	ID111	22_11_22	-0.2957593334733888	0.4962053598395997	0.008826137863212149	-0.07050713553027332	0.46784174322827177	0.017354464750349855	-0.18313323450183105	0.4820235515339357	0.013022682510257514	0.515639879967106	0.2270309393573459	0.004830839267048942	22647	ellipse	5	0	220	754.9	7.333333333333333
Wes	ID111	22_11_22	-0.2954896698137208	0.49293707200146475	0.003279393828475961	-0.07060660748950198	0.46910666223583997	0.0012688241668490185	-0.1830481386516114	0.48102186711865236	0.0010052924805976538	0.514673350495374	0.2261421680048108	-0.0008887713525350949	22648	ellipse	5	0	221	754.9333333333333	7.366666666666666
Wes	ID111	22_11_22	-0.29051750053393555	0.49204486031689454	0.005051584804487009	-0.068458406057617	0.47254871347851557	0.004057398938871723	-0.17948795329577627	0.48229678689770505	0.0037815790631590272	0.5146125882935212	0.22291330418166208	-0.0032288638231487143	22649	ellipse	5	0	222	754.9666666666667	7.3999999999999995
Wes	ID111	22_11_22	-0.28579517195605475	0.4822174950666507	0.01090309565945242	-0.06885200784960954	0.4709155517780763	0.0016799224715567645	-0.17732358990283215	0.4765665234223635	0.006125388836110741	0.5084872729802644	0.21723735952780812	-0.005675944653853959	22650	ellipse	5	0	223	755.0	7.433333333333334
Wes	ID111	22_11_22	-0.2774536356120605	0.4817488874885254	0.008354688602243268	-0.0633151521513673	0.4731217934016114	0.00596022425119865	-0.1703843938817139	0.4774353404450684	0.006993374324204679	0.5069273576996387	0.21431219482621616	-0.002925164701591959	22651	ellipse	5	0	224	755.0333333333333	7.466666666666667
Wes	ID111	22_11_22	-0.27769133252001965	0.4915067830939943	0.009760790258338864	-0.04262105575732411	0.4891548159431154	0.026178300887993576	-0.16015619413867188	0.49033079951855485	0.0164593114892309	0.5158239035538089	0.2350820426293108	0.020769847803094627	22652	ellipse	5	0	225	755.0666666666666	7.5
Wes	ID111	22_11_22	-0.2562971821220703	0.4919966423115234	0.021399757786084266	-0.02569850030932619	0.478035565319336	0.020248718905772345	-0.14099784121569825	0.4850161038154297	0.01988186301979845	0.5050950526265199	0.23102091620577775	-0.00406112642353304	22653	ellipse	5	0	226	755.1	7.533333333333333
Wes	ID111	22_11_22	-0.263837763821289	0.4740895466279298	0.019429988373232975	-0.01883939975268545	0.4590365996918946	0.020199206800238706	-0.14133858178698722	0.4665630731599122	0.01845617632421167	0.4875014830110555	0.24546036260005627	0.014439446394278521	22654	ellipse	5	0	227	755.1333333333333	7.566666666666666
Wes	ID111	22_11_22	-0.25969726584155284	0.47814325219799825	0.005794501908620199	-0.02137405956835936	0.453692973185547	0.005914291556943434	-0.1405356627049561	0.46591811269177263	0.0010298801181460324	0.4866517853929897	0.2395741363171781	-0.00588622628287816	22655	ellipse	5	0	228	755.1666666666666	7.6
Wes	ID111	22_11_22	-0.2504720899028321	0.4862344120844728	0.012270726930742425	-0.007495131770507868	0.459389841227539	0.015002631179424644	-0.12898361083666998	0.4728121266560059	0.013452781530472286	0.49008986826646445	0.24445538072975645	0.004881244412578339	22656	ellipse	5	0	229	755.2	7.633333333333333
Wes	ID111	22_11_22	-0.24936664748339843	0.4950570569709476	0.00889162896974018	-0.006286467102539106	0.4585528123713378	0.0014701998455004333	-0.12782655729296877	0.4768049346711427	0.004157076947655909	0.49364215224808883	0.24580588676388376	0.0013505060341273134	22657	ellipse	5	0	230	755.2333333333333	7.666666666666667
Wes	ID111	22_11_22	-0.24915609552661144	0.49252096847363314	0.0025448137442094934	0.002244548144043179	0.4971232877937011	0.03950265554927348	-0.12345577369128413	0.4948221281336671	0.018539768325380634	0.5099904573111588	0.2514427668101497	0.005636880046265946	22658	ellipse	5	0	231	755.2666666666667	7.7
Wes	ID111	22_11_22	-0.24933682375415045	0.48227339223584	0.010249169792798453	0.0036664435468751755	0.4977706591621094	0.0015623303828670857	-0.12283519010363764	0.4900220256989747	0.004840052414261265	0.5051832039942771	0.2534774517529681	0.0020346849428183877	22659	ellipse	5	0	232	755.3	7.733333333333333
Wes	ID111	22_11_22	-0.2410599352543945	0.5046767276276856	0.02388339004238956	NaN	NaN	NaN	NaN	NaN	NaN	NaN	NaN	NaN	22660	ellipse	5	0	233	755.3333333333334	7.766666666666667
Wes	ID111	22_11_22	-0.2343674546940917	0.49272830589672845	0.013695038441378657	NaN	NaN	NaN	NaN	NaN	NaN	NaN	NaN	NaN	22661	ellipse	5	0	234	755.3666666666667	7.8
Wes	ID111	22_11_22	-0.2325537433513183	0.5032359021931154	0.010662979356762832	NaN	NaN	NaN	NaN	NaN	NaN	NaN	NaN	NaN	22662	ellipse	5	0	235	755.4	7.833333333333333
Wes	ID111	22_11_22	-0.21230521704394523	0.5034280598737793	0.020249438071082787	0.0761543568732912	0.27428341880078144	NaN	-0.06807543008532702	0.38885573933728035	NaN	0.3947696166080226	0.3683967865182683	NaN	22663	ellipse	5	0	236	755.4333333333333	7.866666666666666
Wes	ID111	22_11_22	-0.19553820930957033	0.5146948218769531	0.020200803805808087	0.08459804395458992	0.2996532330341799	0.026738050148880303	-0.05547008267749021	0.4071740274555665	0.022236332045928855	0.410935054122466	0.3531560636955085	-0.015240722822759789	22664	ellipse	5	0	237	755.4666666666667	7.8999999999999995
Wes	ID111	22_11_22	-0.17360240998461918	0.47861257411694336	0.04222686224951197	0.07551662910595702	0.450604520648926	0.1512242154160595	-0.04904289043933108	0.46460854738293467	0.05779301756573627	0.4671897980520603	0.2506885452039629	-0.10246751849154562	22665	ellipse	5	0	238	755.5	7.933333333333334
Wes	ID111	22_11_22	-0.1832558332451173	0.455343457650879	0.0251920694218953	0.0723013810737303	0.4425735439765628	0.008650688193477992	-0.0554772260856935	0.4489585008137209	0.01692112977400178	0.4523731403024134	0.2558760646986327	0.005187519494669834	22666	ellipse	5	0	239	755.5333333333333	7.966666666666667
Wes	ID111	22_11_22	-0.18012862771899418	0.4689095041694338	0.01392181857898624	0.08494253481518577	0.4253352498859866	0.02137656546473984	-0.04759304645190421	0.4471223770277102	0.008095161459502348	0.4496482159527411	0.268628808662772	0.01275274396413928	22667	ellipse	5	0	240	755.5666666666666	8.0
Wes	ID111	22_11_22	-0.16179042735034188	0.47562412929516595	0.019528844905420117	NaN	NaN	NaN	NaN	NaN	NaN	NaN	NaN	NaN	22668	ellipse	5	0	241	755.6	8.033333333333333
Wes	ID111	22_11_22	-0.12335853404711905	0.47228530030102567	0.038576653586365105	NaN	NaN	NaN	NaN	NaN	NaN	NaN	NaN	NaN	22669	ellipse	5	0	242	755.6333333333333	8.066666666666666
Wes	ID111	22_11_22	-0.12236595747729484	0.47180240590649447	0.0011038094234212931	0.08611851839062501	0.49208450623242195	NaN	-0.018123719543334915	0.4819434560694582	NaN	0.48228411134751187	0.2094687095285409	NaN	22670	ellipse	5	0	243	755.6666666666666	8.1
Wes	ID111	22_11_22	-0.12250257515917973	0.4720301020429689	0.00026553704368503496	0.08635675105419915	0.4982955210798341	0.006215582051326157	-0.018072912052490286	0.4851628115614015	0.0032197563859136	0.4854993139770859	0.2105043714118278	0.0010356618832868814	22671	ellipse	5	0	244	755.7	8.133333333333333
Wes	ID111	22_11_22	NaN	NaN	NaN	NaN	NaN	NaN	NaN	NaN	NaN	NaN	NaN	NaN	22672	ellipse	5	0	245	755.7333333333333	8.166666666666666
Wes	ID111	22_11_22	NaN	NaN	NaN	NaN	NaN	NaN	NaN	NaN	NaN	NaN	NaN	NaN	22673	ellipse	5	0	246	755.7666666666667	8.2
Wes	ID111	22_11_22	NaN	NaN	NaN	0.3696621773676756	0.34251028913403325	NaN	NaN	NaN	NaN	NaN	NaN	NaN	22674	ellipse	5	0	247	755.8	8.233333333333333
Wes	ID111	22_11_22	NaN	NaN	NaN	0.3800290485224611	0.27713649603710944	0.06619067035027919	NaN	NaN	NaN	NaN	NaN	NaN	22675	ellipse	5	0	248	755.8333333333334	8.266666666666666
Wes	ID111	22_11_22	NaN	NaN	NaN	0.38940245018139663	0.2553673167084962	0.02370143091252206	NaN	NaN	NaN	NaN	NaN	NaN	22676	ellipse	5	0	249	755.8666666666667	8.3
Wes	ID111	22_11_22	NaN	NaN	NaN	0.41393255678051766	0.23605850575024423	0.031217884463649245	NaN	NaN	NaN	NaN	NaN	NaN	22677	ellipse	5	0	250	755.9	8.333333333333334
Wes	ID111	22_11_22	0.06174895989086915	0.35017909501049815	NaN	0.41293355114331076	0.24050777754956076	0.004560047347052939	0.23734125551708996	0.29534343628002946	NaN	0.3788912996152385	0.36791087916336773	NaN	22678	ellipse	5	0	251	755.9333333333333	8.366666666666667
Wes	ID111	22_11_22	NaN	NaN	NaN	0.4193060070161132	0.23854869784985366	0.006666797366098566	NaN	NaN	NaN	NaN	NaN	NaN	22679	ellipse	5	0	252	755.9666666666667	8.4
Wes	ID111	22_11_22	NaN	NaN	NaN	0.43477791484326156	0.198368455388916	0.043056147250207046	NaN	NaN	NaN	NaN	NaN	NaN	22680	ellipse	5	0	253	756.0	8.433333333333334
Wes	ID111	22_11_22	NaN	NaN	NaN	0.45124454226269517	0.17961540158886735	0.024956499061325934	NaN	NaN	NaN	NaN	NaN	NaN	22681	ellipse	5	0	254	756.0333333333333	8.466666666666667
Wes	ID111	22_11_22	NaN	NaN	NaN	0.47149896188183593	0.19949425652172859	0.028379753127008973	NaN	NaN	NaN	NaN	NaN	NaN	22682	ellipse	5	0	255	756.0666666666666	8.5
Wes	ID111	22_11_22	NaN	NaN	NaN	0.46748061618237324	0.20301363515820325	0.005341640960160518	NaN	NaN	NaN	NaN	NaN	NaN	22683	ellipse	5	0	256	756.1	8.533333333333333
Wes	ID111	22_11_22	0.23781254187329104	0.3176801593903811	NaN	0.4787445208222656	0.19422331419384786	0.014287942132895639	0.3582785313477783	0.25595173679211447	NaN	0.4403121592593382	0.27072090999062093	NaN	22684	ellipse	5	0	257	756.1333333333333	8.566666666666666
Wes	ID111	22_11_22	0.22680526417309554	0.24537172419506836	0.0731414380687443	0.49417106800732435	0.18922274986645515	0.016216781482317533	0.36048816609020995	0.21729723703076176	0.03871760371582128	0.4209154393845465	0.2731980607143444	0.0024771507237234536	22685	ellipse	5	0	258	756.1666666666666	8.6
Wes	ID111	22_11_22	0.23441799429516585	0.28227099926831056	0.037676387311448394	0.5318704047993164	0.2068917914716797	0.04163454125846948	0.3831441995472411	0.24458139536999512	0.03546436448445781	0.45455421745687274	0.3068549518628913	0.03365689114854692	22686	ellipse	5	0	259	756.2	8.633333333333333
Wes	ID111	22_11_22	0.23584703310620103	0.2805706895307618	0.002221081972158603	0.5276147193623046	0.1770010927717287	0.030192130221467394	0.38173087623425284	0.22878589115124526	0.01585860764101253	0.44504094852096465	0.3096046577751518	0.0027497059122604806	22687	ellipse	5	0	260	756.2333333333333	8.666666666666666
Wes	ID111	22_11_22	0.2342940561628417	0.25510533221264664	0.025512666672182414	0.7448630855842286	0.47191491458569335	0.36629361845794434	0.4895785708735352	0.36351012339917	0.17257387981325753	0.6097760136904804	0.5546955280269276	0.24509087025177578	22688	ellipse	5	0	261	756.2666666666667	8.7
Wes	ID111	22_11_22	0.2438769382673338	0.3006118784150391	0.04650459522132276	NaN	NaN	NaN	NaN	NaN	NaN	NaN	NaN	NaN	22689	ellipse	5	0	262	756.3	8.733333333333333
Wes	ID111	22_11_22	0.24522525656567362	0.3269742692182618	0.026396848506885763	NaN	NaN	NaN	NaN	NaN	NaN	NaN	NaN	NaN	22690	ellipse	5	0	263	756.3333333333334	8.766666666666666
Wes	ID111	22_11_22	0.23443871017895512	0.3332926137739258	0.012500842406690813	NaN	NaN	NaN	NaN	NaN	NaN	NaN	NaN	NaN	22691	ellipse	5	0	264	756.3666666666667	8.8
Wes	ID111	22_11_22	0.2296195884199217	0.3519011921430666	0.019222464031669897	NaN	NaN	NaN	NaN	NaN	NaN	NaN	NaN	NaN	22692	ellipse	5	0	265	756.4	8.833333333333334
Wes	ID111	22_11_22	NaN	NaN	NaN	NaN	NaN	NaN	NaN	NaN	NaN	NaN	NaN	NaN	22693	ellipse	5	0	266	756.4333333333333	8.866666666666667
Wes	ID111	22_11_22	NaN	NaN	NaN	NaN	NaN	NaN	NaN	NaN	NaN	NaN	NaN	NaN	22694	ellipse	5	0	267	756.4666666666667	8.9
Wes	ID111	22_11_22	NaN	NaN	NaN	NaN	NaN	NaN	NaN	NaN	NaN	NaN	NaN	NaN	22695	ellipse	5	0	268	756.5	8.933333333333334
Wes	ID111	22_11_22	NaN	NaN	NaN	NaN	NaN	NaN	NaN	NaN	NaN	NaN	NaN	NaN	22696	ellipse	5	0	269	756.5333333333333	8.966666666666667
Wes	ID111	22_11_22	NaN	NaN	NaN	NaN	NaN	NaN	NaN	NaN	NaN	NaN	NaN	NaN	22697	ellipse	5	0	270	756.5666666666666	9.0
Wes	ID111	22_11_22	NaN	NaN	NaN	NaN	NaN	NaN	NaN	NaN	NaN	NaN	NaN	NaN	22698	ellipse	5	0	271	756.6	9.033333333333333
Wes	ID111	22_11_22	NaN	NaN	NaN	NaN	NaN	NaN	NaN	NaN	NaN	NaN	NaN	NaN	22699	ellipse	5	0	272	756.6333333333333	9.066666666666666
Wes	ID111	22_11_22	NaN	NaN	NaN	NaN	NaN	NaN	NaN	NaN	NaN	NaN	NaN	NaN	22700	ellipse	5	0	273	756.6666666666666	9.1
Wes	ID111	22_11_22	NaN	NaN	NaN	0.525102739867676	0.12469670073803729	NaN	NaN	NaN	NaN	NaN	NaN	NaN	22701	ellipse	5	0	274	756.7	9.133333333333333
Wes	ID111	22_11_22	NaN	NaN	NaN	0.5167456666108396	0.13656386620068361	0.014514485507173672	NaN	NaN	NaN	NaN	NaN	NaN	22702	ellipse	5	0	275	756.7333333333333	9.166666666666666
Wes	ID111	22_11_22	NaN	NaN	NaN	0.5101153337019042	0.12343410333813476	0.014708908433669694	NaN	NaN	NaN	NaN	NaN	NaN	22703	ellipse	5	0	276	756.7666666666667	9.2
Wes	ID111	22_11_22	NaN	NaN	NaN	0.4715977195002443	0.1258316097163088	0.038592157760629256	NaN	NaN	NaN	NaN	NaN	NaN	22704	ellipse	5	0	277	756.8	9.233333333333333
Wes	ID111	22_11_22	NaN	NaN	NaN	0.4440107699458009	0.11492737567944356	0.029663818123264844	NaN	NaN	NaN	NaN	NaN	NaN	22705	ellipse	5	0	278	756.8333333333334	9.266666666666666
Wes	ID111	22_11_22	NaN	NaN	NaN	0.4371970300312502	0.09191774351635762	0.023997296179021087	NaN	NaN	NaN	NaN	NaN	NaN	22706	ellipse	5	0	279	756.8666666666667	9.3
Wes	ID111	22_11_22	0.03769156832958975	0.1259459042475588	NaN	0.42987325077099614	0.10655065805004882	0.016363371608664235	0.23378240955029295	0.11624828114880381	NaN	0.2610897889332178	0.3926609830599854	NaN	22707	ellipse	5	0	280	756.9	9.333333333333334
Wes	ID111	22_11_22	0.003839492610595574	0.12733172543896498	0.03388042990959628	0.43572102331127915	0.09817858363598653	0.010212153234136497	0.21978025796093736	0.11275515453747575	0.014431291787434044	0.24701636922306627	0.43286436933218475	0.040203386272199326	22708	ellipse	5	0	281	756.9333333333333	9.366666666666667
Wes	ID111	22_11_22	NaN	NaN	NaN	0.43462701034497053	0.09579482831860364	0.0026228140962718974	NaN	NaN	NaN	NaN	NaN	NaN	22709	ellipse	5	0	282	756.9666666666667	9.4
Wes	ID111	22_11_22	NaN	NaN	NaN	0.4355267226081545	0.08805708855297856	0.007789871554593141	NaN	NaN	NaN	NaN	NaN	NaN	22710	ellipse	5	0	283	757.0	9.433333333333334
Wes	ID111	22_11_22	NaN	NaN	NaN	0.43628910284863265	0.08784260772167984	0.0007919757938637395	NaN	NaN	NaN	NaN	NaN	NaN	22711	ellipse	5	0	284	757.0333333333333	9.466666666666667
Wes	ID111	22_11_22	NaN	NaN	NaN	0.4391743254218752	0.08794582997021494	0.002887068431773117	NaN	NaN	NaN	NaN	NaN	NaN	22712	ellipse	5	0	285	757.0666666666666	9.5
Wes	ID111	22_11_22	NaN	NaN	NaN	0.453602402725342	0.09268744575024424	0.015187242504162432	NaN	NaN	NaN	NaN	NaN	NaN	22713	ellipse	5	0	286	757.1	9.533333333333333
Wes	ID111	22_11_22	NaN	NaN	NaN	0.44760265417553713	0.07555058805615245	0.018156785901927656	NaN	NaN	NaN	NaN	NaN	NaN	22714	ellipse	5	0	287	757.1333333333333	9.566666666666666
Wes	ID111	22_11_22	NaN	NaN	NaN	0.45214693330395495	0.06814358809033205	0.008689886149463474	NaN	NaN	NaN	NaN	NaN	NaN	22715	ellipse	5	0	288	757.1666666666666	9.6
Wes	ID111	22_11_22	NaN	NaN	NaN	0.4538718877998047	0.0685539768916017	0.0017731009505834137	NaN	NaN	NaN	NaN	NaN	NaN	22716	ellipse	5	0	289	757.2	9.633333333333333
Wes	ID111	22_11_22	NaN	NaN	NaN	0.4556227371503905	0.06539712622143568	0.003609872518825882	NaN	NaN	NaN	NaN	NaN	NaN	22717	ellipse	5	0	290	757.2333333333333	9.666666666666666
Wes	ID111	22_11_22	0.14830831586621107	0.040117140346191515	NaN	0.46060187125317364	0.059373268668945434	0.00781528222306732	0.30445509355969236	0.049745204507568475	NaN	0.3084922841270764	0.31288666193082154	NaN	22718	ellipse	5	0	291	757.2666666666667	9.7
Wes	ID111	22_11_22	0.15661967131054677	0.03128145873974608	0.012130453362202372	0.46963596102246097	0.059116105973632926	0.0090377492005146	0.31312781616650387	0.045198782356689504	0.009792143370514058	0.3163731328411615	0.31425143629210023	0.0013647743612786867	22719	ellipse	5	0	292	757.3	9.733333333333333
Wes	ID111	22_11_22	0.18058544866162096	0.03527980289624044	0.02429702121732278	0.47525478732983384	0.06015368601513682	0.0057138237122747034	0.3279201179957274	0.04771674445568863	0.015005076692201406	0.33137364332092145	0.295717313007836	-0.018534123284264237	22720	ellipse	5	0	293	757.3333333333334	9.766666666666666
Wes	ID111	22_11_22	0.18993992028881834	0.04290378388623051	0.012067776330367194	0.47787641814038073	0.06345233333813494	0.004213552214976266	0.33390816921459954	0.05317805861218272	0.008104487011264738	0.3381162098835345	0.2886687888906595	-0.007048524117176491	22721	ellipse	5	0	294	757.3666666666667	9.8
Wes	ID111	22_11_22	0.2059386544709474	0.035207833058593874	0.017753511049136885	0.47950225784741196	0.06449402083935563	0.0019309240283239516	0.3427204561591797	0.04985092694897475	0.009419458917471778	0.34632705061491836	0.27512674513221297	-0.013542043758446531	22722	ellipse	5	0	295	757.4	9.833333333333334
Wes	ID111	22_11_22	0.2105825841437987	0.0390622375397951	0.00603510701736871	0.4761250330341795	0.07178101154736338	0.008031555329928585	0.3433538085889891	0.05542162454357924	0.00560658603705301	0.3477979217011132	0.2675505752848587	-0.007576169847354264	22723	ellipse	5	0	296	757.4333333333333	9.866666666666667
Wes	ID111	22_11_22	0.22096981401196292	0.041022567335937676	0.010570593041250192	0.48206799148876955	0.06875184929882816	0.006670425707624221	0.35151890275036624	0.05488720831738292	0.008182564595955025	0.35577822393690317	0.26256650845050195	-0.00498406683435676	22724	ellipse	5	0	297	757.4666666666667	9.9
Wes	ID111	22_11_22	0.24823298858959975	0.01409620445507831	0.03831852953914626	0.4851803744428711	0.04786398795727553	0.02111846772559294	0.3667066815162354	0.03098009620617692	0.028323464359762903	0.36801298432201235	0.23934144410308533	-0.023225064347416613	22725	ellipse	5	0	298	757.5	9.933333333333334
Wes	ID111	22_11_22	0.25175718902661126	0.010108753996093789	0.005321630378285213	0.4971327250483397	0.05744008382397481	0.015315361472856623	0.3744449570374755	0.0337744189100343	0.00822734145492431	0.3759650744730252	0.24989879643813057	0.010557352335045234	22726	ellipse	5	0	299	757.5333333333333	9.966666666666667
Wes	ID111	22_11_22	0.2645265669453125	0.011912821737793067	0.012896188306908947	0.5010232037409668	0.05885787176709001	0.004140766488155043	0.38277488534313964	0.03538534675244154	0.008484267445746133	0.38440699215056456	0.24111096395209572	-0.008787832486034847	22727	ellipse	5	0	300	757.5666666666666	10.0
Wes	ID111	22_11_22	0.27963398236889647	0.02283670014721695	0.01864309846255766	0.5024527783076174	0.0670749342231447	0.008340491523184819	0.3910433803382569	0.044955817185180824	0.012647605061363058	0.3936190427369566	0.2271678612342378	-0.013943102717857925	22728	ellipse	5	0	301	757.6	10.033333333333333
Wes	ID111	22_11_22	0.28365839996533193	-0.018243075991699165	0.041276433283581576	0.4997677497492674	0.06353894716259778	0.00443988545477359	0.39171307485729967	0.022647935585449308	0.022317931629442633	0.3923672539859094	0.23106611689134635	0.0038982556571085514	22729	ellipse	5	0	302	757.6333333333333	10.066666666666666
Wes	ID111	22_11_22	0.2947712215217284	0.02440360673657227	0.044070787951546266	0.5009406973762207	0.07549683390942397	0.01201527617599765	0.39785595944897456	0.04995022032299812	0.027984813435090603	0.4009792874692908	0.21240614547854475	-0.018659971412801596	22730	ellipse	5	0	303	757.6666666666666	10.1
Wes	ID111	22_11_22	0.29634991473461936	0.024687557212646594	0.0016040262258737467	0.5012960819343264	0.0882242443049317	0.012732371089463984	0.3988229983344729	0.056455900758789146	0.006577160644130563	0.40279902275326485	0.21456896806507977	0.0021628225865350237	22731	ellipse	5	0	304	757.7	10.133333333333333
Wes	ID111	22_11_22	0.2760126315803224	0.028011742219970825	0.020607166036623513	0.4991614529780275	0.0896723917329103	0.0025794905997562367	0.38758704227917495	0.058842066976440566	0.011486535495737912	0.39202819310449966	0.23151119236344156	0.016942224298361785	22732	ellipse	5	0	305	757.7333333333333	10.166666666666666
Wes	ID111	22_11_22	0.25047226847607407	0.024934183380859398	0.02572511449741367	0.4804819762824706	0.08041882074658213	0.020845897093166046	0.3654771223792723	0.052676502063720765	0.022953490990981564	0.36925376213696565	0.23660729208709874	0.0050960997236571826	22733	ellipse	5	0	306	757.7666666666667	10.2
Wes	ID111	22_11_22	0.2505497744550782	0.04415655909985361	0.01922253197315483	0.48701122996533197	0.0914582437836915	0.01282575590939653	0.3687805022102051	0.06780740144177255	0.015487299128516287	0.3749625347960737	0.24114615758074384	0.0045388654936451	22734	ellipse	5	0	307	757.8	10.233333333333333
Wes	ID111	22_11_22	0.24291079230786128	0.03881311117871111	0.009322364717788129	0.4825641011884767	0.07493518343945316	0.017111063014823943	0.362737446748169	0.056874147309082135	0.012492180163895987	0.3671690671959117	0.24236029493676958	0.0012141373560257407	22735	ellipse	5	0	308	757.8333333333334	10.266666666666666
Wes	ID111	22_11_22	0.230563946984375	0.020672426046875136	0.021943770106672877	0.4768718763618165	0.05493596207836915	0.020793515299893033	0.35371791167309574	0.03780419406262214	0.02109538171715901	0.355732368680586	0.24867968549035968	0.0063193905535900985	22736	ellipse	5	0	309	757.8666666666667	10.3
Wes	ID111	22_11_22	0.21260148988720706	0.014704644248779486	0.018927870576408753	0.46623712739941414	0.05046990326977552	0.011534451299265806	0.3394193086433106	0.0325872737592775	0.015220588229593175	0.34098005438876483	0.25614486207820497	0.00746517658784529	22737	ellipse	5	0	310	757.9	10.333333333333334
Wes	ID111	22_11_22	0.20369437419873027	-0.0006919006218260026	0.017787363600052643	0.4743786483137207	0.044094947204101675	0.010340426859533527	0.33903651125622547	0.021701523291137836	0.010892478923282897	0.33973035201163365	0.2743644255207699	0.018219563442564923	22738	ellipse	5	0	311	757.9333333333333	10.366666666666667
Wes	ID111	22_11_22	0.21091475262524417	-0.009872073088867062	0.011679444813289978	0.4705246010029298	0.040952026179931655	0.004973090913906986	0.340719676814087	0.015539976545532297	0.006387308086624091	0.3410738762194073	0.26453801700543844	-0.009826408515331453	22739	ellipse	5	0	312	757.9666666666667	10.4
Wes	ID111	22_11_22	NaN	NaN	NaN	0.46049579164135723	0.05824103846875017	0.019987169963095915	NaN	NaN	NaN	NaN	NaN	NaN	22740	ellipse	5	0	313	758.0	10.433333333333334
Wes	ID111	22_11_22	NaN	NaN	NaN	0.46195054672192404	0.058442482580078225	0.0014686361273044052	NaN	NaN	NaN	NaN	NaN	NaN	22741	ellipse	5	0	314	758.0333333333333	10.466666666666667
Wes	ID111	22_11_22	0.16000368236157225	-0.019275119891845716	NaN	0.455913831034668	0.05750044562329104	0.006109776584844671	0.3079587566981201	0.019112662865722663	NaN	0.3085512756558798	0.30570787289159346	NaN	22742	ellipse	5	0	315	758.0666666666666	10.5
Wes	ID111	22_11_22	0.169704609286621	-0.0018607407890625094	0.019934106018093423	0.453356312312744	0.06078819924877932	0.004165360238311098	0.3115304607996825	0.029463729229858404	0.010949960961750495	0.3129206598264054	0.290487828174409	-0.015220044717184467	22743	ellipse	5	0	316	758.1	10.533333333333333
Wes	ID111	22_11_22	0.17466392043164047	-0.006038920247070312	0.006484747536830761	0.4554670108515624	0.06241600339306652	0.0026654820678310197	0.3150654656416014	0.028188541572998105	0.0037579732293616932	0.3163239502724569	0.28902673260436623	-0.0014610955700427586	22744	ellipse	5	0	317	758.1333333333333	10.566666666666666
Wes	ID111	22_11_22	0.18611141066235337	0.0253092123115235	0.03337289989637455	0.45292913650219724	0.061697555113037206	0.0026376076554792283	0.3195202735822753	0.04350338371228035	0.015949598851990803	0.32246821490576394	0.2692875977726909	-0.01973913483167533	22745	ellipse	5	0	318	758.1666666666666	10.6
Wes	ID111	22_11_22	0.208703689201172	0.018320637481201274	0.023648493138772667	0.4530825411933592	0.06296640299511735	0.0012780876132447972	0.3308931151972656	0.040643520238159314	0.011726906902089182	0.33337988754917497	0.24842356506447397	-0.020864032708216934	22746	ellipse	5	0	319	758.2	10.633333333333333
Wes	ID111	22_11_22	0.22129501767041004	0.016823379121826187	0.012680036877508015	0.4545519402607421	0.06781695575024416	0.00506823397738244	0.33792347896557606	0.04232016743603517	0.0072275279688782485	0.34056317212524934	0.23876586186821283	-0.009657703196261136	22747	ellipse	5	0	320	758.2333333333333	10.666666666666666
Wes	ID111	22_11_22	0.2203160135761717	0.019774142465332156	0.003108931219231774	0.4557884642207033	0.06698314142773443	0.0014913878864938233	0.3380522388984375	0.04337864194653329	0.0010662773605796547	0.340824034952601	0.2401582074291309	0.001392345560918079	22748	ellipse	5	0	321	758.2666666666667	10.7
Wes	ID111	22_11_22	0.2253376509577638	0.019569126649902513	0.005025820676942183	0.46163552242016603	0.07103166802685568	0.007111867350541398	0.3434865866889649	0.045300397338379095	0.005764137376442267	0.3464609086668377	0.24183688143588972	0.0016786740067588068	22749	ellipse	5	0	322	758.3	10.733333333333333
Wes	ID111	22_11_22	0.22438757766674788	0.022533641054199416	0.0031130346788279858	0.46055633202587876	0.07171689945874027	0.0012783559842096163	0.3424719548463133	0.04712527025646984	0.0020879748425935664	0.34569904679214924	0.24123572173878258	-0.0006011596971071398	22750	ellipse	5	0	323	758.3333333333334	10.766666666666666
Wes	ID111	22_11_22	0.2327392933674317	0.0365245417756348	0.016294062051622055	0.4622748574543456	0.0702330349897462	0.0022705028981770087	0.34750707541088866	0.0533787883826905	0.008028631767292592	0.3515827960947934	0.23199749501980307	-0.009238226718979503	22751	ellipse	5	0	324	758.3666666666667	10.8
Wes	ID111	22_11_22	0.24765472969555669	0.01958377063671879	0.02257121989701664	0.4656244015607909	0.07468016376660169	0.0055674410709910995	0.3566395656281738	0.04713196720166024	0.011064590025689016	0.35974046492402106	0.2248252441096428	-0.007172250910160272	22752	ellipse	5	0	325	758.4	10.833333333333334
Wes	ID111	22_11_22	0.2537251979865722	0.012586980886962973	0.009263134030905156	0.47450597956494134	0.07023624952343765	0.009931304126065492	0.3641155887757568	0.041411615205200314	0.00941346636827263	0.3664629365480493	0.2281832414720151	0.0033579973623723003	22753	ellipse	5	0	326	758.4333333333333	10.866666666666667
Wes	ID111	22_11_22	0.2732929574921874	-0.02123098505786114	0.03907111506874198	0.5043795340852051	0.06609182266918956	0.030159667332803643	0.38883624578869624	0.02243041880566421	0.03116723760472133	0.38948266935365033	0.2470349745093113	0.018851733037296203	22754	ellipse	5	0	327	758.4666666666667	10.9
Wes	ID111	22_11_22	0.2735903018586425	0.019228028908203187	0.040460106583874084	0.5127714314570313	0.08526133716748063	0.020925922383480625	0.3931808666578369	0.05224468303784191	0.030129156679248148	0.396636736588446	0.24812901997877235	0.0010940454694610413	22755	ellipse	5	0	328	758.5	10.933333333333334
Wes	ID111	22_11_22	0.2805481600336912	0.0238435635334473	0.008349547907576737	0.5024586716193848	0.06919509777783217	0.01909128239785022	0.391503415826538	0.046519330655639735	0.00596602892985053	0.39425749546266825	0.22649732186174715	-0.0216316981170252	22756	ellipse	5	0	329	758.5333333333333	10.966666666666667
Wes	ID111	22_11_22	0.2943006495063476	0.07832098034252932	0.056186474430115096	0.51678049072583	0.09037655319653326	0.025568898219754384	0.4055405701160888	0.08434876676953129	0.04034981954412754	0.41421958966908257	0.22280623103020322	-0.003691090831543925	22757	ellipse	5	0	330	758.5666666666666	11.0
Wes	ID111	22_11_22	0.28319354267651375	0.11723844681835938	0.04047143460549302	0.5203080842817385	0.09820876453564464	0.0085899622092412	0.4017508134791261	0.10772360567700201	0.023680062274360883	0.41594241350359284	0.23787693172822982	0.015070700698026601	22758	ellipse	5	0	331	758.6	11.033333333333333
Wes	ID111	22_11_22	0.28063727405102545	0.11846586293286143	0.002835676216318635	0.5149866023408203	0.10046233123852555	0.005778990649919064	0.39781193819592287	0.10946409708569349	0.00430628016278067	0.412597536010557	0.23503985794615131	-0.0028370737820785086	22759	ellipse	5	0	332	758.6333333333333	11.066666666666666
Wes	ID111	22_11_22	NaN	NaN	NaN	0.5527096909650879	0.08810137768383797	0.03969665714056406	NaN	NaN	NaN	NaN	NaN	NaN	22760	ellipse	5	0	333	758.6666666666666	11.1
Wes	ID111	22_11_22	NaN	NaN	NaN	NaN	NaN	NaN	NaN	NaN	NaN	NaN	NaN	NaN	22761	ellipse	5	0	334	758.7	11.133333333333333
Wes	ID111	22_11_22	NaN	NaN	NaN	0.5540163989106444	0.2075064817475587	NaN	NaN	NaN	NaN	NaN	NaN	NaN	22762	ellipse	5	0	335	758.7333333333333	11.166666666666666
Wes	ID111	22_11_22	NaN	NaN	NaN	NaN	NaN	NaN	NaN	NaN	NaN	NaN	NaN	NaN	22763	ellipse	5	0	336	758.7666666666667	11.2
Wes	ID111	22_11_22	NaN	NaN	NaN	NaN	NaN	NaN	NaN	NaN	NaN	NaN	NaN	NaN	22764	ellipse	5	0	337	758.8	11.233333333333333
Wes	ID111	22_11_22	NaN	NaN	NaN	NaN	NaN	NaN	NaN	NaN	NaN	NaN	NaN	NaN	22765	ellipse	5	0	338	758.8333333333334	11.266666666666666
Wes	ID111	22_11_22	NaN	NaN	NaN	NaN	NaN	NaN	NaN	NaN	NaN	NaN	NaN	NaN	22766	ellipse	5	0	339	758.8666666666667	11.3
Wes	ID111	22_11_22	0.3742544959162597	0.11802636474316408	NaN	0.7060913446357424	0.2082267158796387	NaN	0.5401729202760011	0.1631265403114014	NaN	0.5642668269121182	0.34387759088550707	NaN	22767	ellipse	5	0	340	758.9	11.333333333333334
Wes	ID111	22_11_22	NaN	NaN	NaN	NaN	NaN	NaN	NaN	NaN	NaN	NaN	NaN	NaN	22768	ellipse	5	0	341	758.9333333333333	11.366666666666667
Wes	ID111	22_11_22	0.35441475114331045	0.14083991035107424	NaN	NaN	NaN	NaN	NaN	NaN	NaN	NaN	NaN	NaN	22769	ellipse	5	0	342	758.9666666666667	11.4
Wes	ID111	22_11_22	0.3104608247138674	0.11791474898999033	0.04957328587048299	NaN	NaN	NaN	NaN	NaN	NaN	NaN	NaN	NaN	22770	ellipse	5	0	343	759.0	11.433333333333334
Wes	ID111	22_11_22	NaN	NaN	NaN	NaN	NaN	NaN	NaN	NaN	NaN	NaN	NaN	NaN	22771	ellipse	5	0	344	759.0333333333333	11.466666666666667
Wes	ID111	22_11_22	NaN	NaN	NaN	NaN	NaN	NaN	NaN	NaN	NaN	NaN	NaN	NaN	22772	ellipse	5	0	345	759.0666666666666	11.5
Wes	ID111	22_11_22	0.379320958184326	0.08297312493481446	NaN	NaN	NaN	NaN	NaN	NaN	NaN	NaN	NaN	NaN	22773	ellipse	5	0	346	759.1	11.533333333333333
Wes	ID111	22_11_22	0.3870463755708009	0.085470281857422	0.00811898186297862	NaN	NaN	NaN	NaN	NaN	NaN	NaN	NaN	NaN	22774	ellipse	5	0	347	759.1333333333333	11.566666666666666
Wes	ID111	22_11_22	0.38711620238598643	0.08548028262890628	0.00007053934752486866	NaN	NaN	NaN	NaN	NaN	NaN	NaN	NaN	NaN	22775	ellipse	5	0	348	759.1666666666666	11.6
Wes	ID111	22_11_22	0.40348514369824207	0.08082831662182621	0.01701713922535447	NaN	NaN	NaN	NaN	NaN	NaN	NaN	NaN	NaN	22776	ellipse	5	0	349	759.2	11.633333333333333
Wes	ID111	22_11_22	NaN	NaN	NaN	NaN	NaN	NaN	NaN	NaN	NaN	NaN	NaN	NaN	22777	ellipse	5	0	350	759.2333333333333	11.666666666666666
Wes	ID111	22_11_22	NaN	NaN	NaN	NaN	NaN	NaN	NaN	NaN	NaN	NaN	NaN	NaN	22778	ellipse	5	0	351	759.2666666666667	11.7
Wes	ID111	22_11_22	NaN	NaN	NaN	NaN	NaN	NaN	NaN	NaN	NaN	NaN	NaN	NaN	22779	ellipse	5	0	352	759.3	11.733333333333333
Wes	ID111	22_11_22	NaN	NaN	NaN	NaN	NaN	NaN	NaN	NaN	NaN	NaN	NaN	NaN	22780	ellipse	5	0	353	759.3333333333334	11.766666666666666
Wes	ID111	22_11_22	0.4596473333320312	0.22366540685864278	NaN	NaN	NaN	NaN	NaN	NaN	NaN	NaN	NaN	NaN	22781	ellipse	5	0	354	759.3666666666667	11.8
Wes	ID111	22_11_22	0.4776715809101564	0.25764874270336935	0.03846739679121825	NaN	NaN	NaN	NaN	NaN	NaN	NaN	NaN	NaN	22782	ellipse	5	0	355	759.4	11.833333333333334
Wes	ID111	22_11_22	0.4747767147358397	0.2615858321345217	0.00488681116435803	NaN	NaN	NaN	NaN	NaN	NaN	NaN	NaN	NaN	22783	ellipse	5	0	356	759.4333333333333	11.866666666666667
Wes	ID111	22_11_22	0.4728708534272461	0.2569827984736328	0.0049819901857460725	NaN	NaN	NaN	NaN	NaN	NaN	NaN	NaN	NaN	22784	ellipse	5	0	357	759.4666666666667	11.9
Wes	ID111	22_11_22	0.45836473438916014	0.26443908795605475	0.016310234283810766	NaN	NaN	NaN	NaN	NaN	NaN	NaN	NaN	NaN	22785	ellipse	5	0	358	759.5	11.933333333333334
Wes	ID111	22_11_22	0.4552564588947754	0.2659463470869141	0.003454447370644352	NaN	NaN	NaN	NaN	NaN	NaN	NaN	NaN	NaN	22786	ellipse	5	0	359	759.5333333333333	11.966666666666667
Wes	ID111	22_11_22	0.44966352744213856	0.2737149820930176	0.009572490380875332	NaN	NaN	NaN	NaN	NaN	NaN	NaN	NaN	NaN	22787	ellipse	5	0	360	759.5666666666666	12.0
Wes	ID111	22_11_22	NaN	NaN	NaN	NaN	NaN	NaN	NaN	NaN	NaN	NaN	NaN	NaN	22788	ellipse	5	1	361	759.6	12.033333333333333
Wes	ID111	22_11_22	NaN	NaN	NaN	NaN	NaN	NaN	NaN	NaN	NaN	NaN	NaN	NaN	22789	ellipse	5	1	362	759.6333333333333	12.066666666666666
Wes	ID111	22_11_22	NaN	NaN	NaN	NaN	NaN	NaN	NaN	NaN	NaN	NaN	NaN	NaN	22790	ellipse	5	1	363	759.6666666666666	12.1
Wes	ID111	22_11_22	NaN	NaN	NaN	NaN	NaN	NaN	NaN	NaN	NaN	NaN	NaN	NaN	22791	ellipse	5	1	364	759.7	12.133333333333333
Wes	ID111	22_11_22	NaN	NaN	NaN	0.9778373077949221	0.3025793516193849	NaN	NaN	NaN	NaN	NaN	NaN	NaN	22792	ellipse	5	1	365	759.7333333333333	12.166666666666666
Wes	ID111	22_11_22	0.3355716903999024	0.29833027383496113	NaN	0.9370895215522461	0.29452105141064466	0.04153695085021279	0.6363306059760743	0.2964256626228029	NaN	0.7019863343137427	0.6015298923326233	NaN	22793	ellipse	5	1	366	759.7666666666667	12.2
Wes	ID111	22_11_22	0.3340537161567383	0.27387981623730484	0.024497532988807226	NaN	NaN	NaN	NaN	NaN	NaN	NaN	NaN	NaN	22794	ellipse	5	1	367	759.8	12.233333333333333
Wes	ID111	22_11_22	0.33380494696606444	0.25331055090161136	0.02057076961516972	0.8567592175300294	0.3875644790119632	NaN	0.5952820822480469	0.3204375149567873	NaN	0.6760480444740978	0.5399122950203562	NaN	22795	ellipse	5	1	368	759.8333333333334	12.266666666666666
Wes	ID111	22_11_22	0.33369583140576164	0.2636963520881348	0.010386374367000826	0.8287225904291993	0.39264701394848656	0.028493589113552913	0.5812092109174805	0.3281716830183107	0.016058115178643088	0.6674584634195531	0.5115464449524318	-0.02836585006792436	22796	ellipse	5	1	369	759.8666666666667	12.3
Wes	ID111	22_11_22	0.33177068289501976	0.2564591866523438	0.007488842389409706	0.8354311436579591	0.38889618888623056	0.00768592057405955	0.5836009132764894	0.3226776877692872	0.005992013348648508	0.6668664905071225	0.5207815466168467	0.00923510166441488	22797	ellipse	5	1	370	759.9	12.333333333333334
Wes	ID111	22_11_22	0.33064095288769524	0.25556876081982427	0.0014384533543593142	-0.3485850157207031	0.8139509429523928	1.2580007192462346	-0.008972031416503934	0.5347598518861085	0.6293818706624776	0.534835111540923	0.8792829907118332	0.3585014440949865	22798	ellipse	5	1	371	759.9333333333333	12.366666666666667
Wes	ID111	22_11_22	0.3295635483454591	0.2590522438300782	0.0036462932452504125	NaN	NaN	NaN	NaN	NaN	NaN	NaN	NaN	NaN	22799	ellipse	5	1	372	759.9666666666667	12.4
Wes	ID111	22_11_22	0.32840203017163105	0.264898944859131	0.005960959435465082	NaN	NaN	NaN	NaN	NaN	NaN	NaN	NaN	NaN	22800	ellipse	5	1	373	760.0	12.433333333333334
Wes	ID111	22_11_22	0.32590058720410164	0.2582484318220215	0.007105388136939872	NaN	NaN	NaN	NaN	NaN	NaN	NaN	NaN	NaN	22801	ellipse	5	1	374	760.0333333333333	12.466666666666667
Wes	ID111	22_11_22	NaN	NaN	NaN	NaN	NaN	NaN	NaN	NaN	NaN	NaN	NaN	NaN	22802	ellipse	5	1	375	760.0666666666666	12.5
Wes	ID111	22_11_22	NaN	NaN	NaN	0.6915657598103029	0.387760565567139	NaN	NaN	NaN	NaN	NaN	NaN	NaN	22803	ellipse	5	1	376	760.1	12.533333333333333
Wes	ID111	22_11_22	0.29877956644970727	0.13950480735791015	NaN	NaN	NaN	NaN	NaN	NaN	NaN	NaN	NaN	NaN	22804	ellipse	5	1	377	760.1333333333333	12.566666666666666
Wes	ID111	22_11_22	0.28619073817333973	0.14083115967602544	0.012658507330789071	NaN	NaN	NaN	NaN	NaN	NaN	NaN	NaN	NaN	22805	ellipse	5	1	378	760.1666666666666	12.6
Wes	ID111	22_11_22	NaN	NaN	NaN	NaN	NaN	NaN	NaN	NaN	NaN	NaN	NaN	NaN	22806	ellipse	5	1	379	760.2	12.633333333333333
Wes	ID111	22_11_22	NaN	NaN	NaN	NaN	NaN	NaN	NaN	NaN	NaN	NaN	NaN	NaN	22807	ellipse	5	1	380	760.2333333333333	12.666666666666666
Wes	ID111	22_11_22	NaN	NaN	NaN	NaN	NaN	NaN	NaN	NaN	NaN	NaN	NaN	NaN	22808	ellipse	5	1	381	760.2666666666667	12.7
Wes	ID111	22_11_22	NaN	NaN	NaN	NaN	NaN	NaN	NaN	NaN	NaN	NaN	NaN	NaN	22809	ellipse	5	1	382	760.3	12.733333333333333
Wes	ID111	22_11_22	NaN	NaN	NaN	NaN	NaN	NaN	NaN	NaN	NaN	NaN	NaN	NaN	22810	ellipse	5	1	383	760.3333333333334	12.766666666666666
Wes	ID111	22_11_22	NaN	NaN	NaN	NaN	NaN	NaN	NaN	NaN	NaN	NaN	NaN	NaN	22811	ellipse	5	1	384	760.3666666666667	12.8
Wes	ID111	22_11_22	NaN	NaN	NaN	NaN	NaN	NaN	NaN	NaN	NaN	NaN	NaN	NaN	22812	ellipse	5	1	385	760.4	12.833333333333334
Wes	ID111	22_11_22	NaN	NaN	NaN	NaN	NaN	NaN	NaN	NaN	NaN	NaN	NaN	NaN	22813	ellipse	5	1	386	760.4333333333333	12.866666666666667
Wes	ID111	22_11_22	NaN	NaN	NaN	NaN	NaN	NaN	NaN	NaN	NaN	NaN	NaN	NaN	22814	ellipse	5	1	387	760.4666666666667	12.9
Wes	ID111	22_11_22	NaN	NaN	NaN	NaN	NaN	NaN	NaN	NaN	NaN	NaN	NaN	NaN	22815	ellipse	5	1	388	760.5	12.933333333333334
Wes	ID111	22_11_22	NaN	NaN	NaN	NaN	NaN	NaN	NaN	NaN	NaN	NaN	NaN	NaN	22816	ellipse	5	1	389	760.5333333333333	12.966666666666667
Wes	ID111	22_11_22	NaN	NaN	NaN	NaN	NaN	NaN	NaN	NaN	NaN	NaN	NaN	NaN	22817	ellipse	5	1	390	760.5666666666666	13.0
Wes	ID111	22_11_22	NaN	NaN	NaN	NaN	NaN	NaN	NaN	NaN	NaN	NaN	NaN	NaN	22818	ellipse	5	1	391	760.6	13.033333333333333
Wes	ID111	22_11_22	0.09421110695874013	0.3216942190449219	NaN	NaN	NaN	NaN	NaN	NaN	NaN	NaN	NaN	NaN	22819	ellipse	5	1	392	760.6333333333333	13.066666666666666
Wes	ID111	22_11_22	NaN	NaN	NaN	NaN	NaN	NaN	NaN	NaN	NaN	NaN	NaN	NaN	22820	ellipse	5	1	393	760.6666666666666	13.1
Wes	ID111	22_11_22	0.09170198482739256	0.32292859998242207	NaN	NaN	NaN	NaN	NaN	NaN	NaN	NaN	NaN	NaN	22821	ellipse	5	1	394	760.7	13.133333333333333
Wes	ID111	22_11_22	0.08585814116162105	0.32569202744580084	0.006464289607940982	NaN	NaN	NaN	NaN	NaN	NaN	NaN	NaN	NaN	22822	ellipse	5	1	395	760.7333333333333	13.166666666666666
Wes	ID111	22_11_22	0.09750957569653318	0.31524300709667985	0.015650493697570295	NaN	NaN	NaN	NaN	NaN	NaN	NaN	NaN	NaN	22823	ellipse	5	1	396	760.7666666666667	13.2
Wes	ID111	22_11_22	0.08096133483837908	0.30965114715527364	0.01746748903259378	NaN	NaN	NaN	NaN	NaN	NaN	NaN	NaN	NaN	22824	ellipse	5	1	397	760.8	13.233333333333333
Wes	ID111	22_11_22	0.07880741867993146	0.30587067694897474	0.004351012502663653	NaN	NaN	NaN	NaN	NaN	NaN	NaN	NaN	NaN	22825	ellipse	5	1	398	760.8333333333334	13.266666666666666
Wes	ID111	22_11_22	0.08256770875805675	0.3072216740253908	0.003995619422834486	NaN	NaN	NaN	NaN	NaN	NaN	NaN	NaN	NaN	22826	ellipse	5	1	399	760.8666666666667	13.299999999999999
Wes	ID111	22_11_22	0.08501575474926737	0.30463701035229507	0.0035599740839089167	NaN	NaN	NaN	NaN	NaN	NaN	NaN	NaN	NaN	22827	ellipse	5	1	400	760.9	13.333333333333334
Wes	ID111	22_11_22	0.07839595836743163	0.29021696938305674	0.015866924266898022	NaN	NaN	NaN	NaN	NaN	NaN	NaN	NaN	NaN	22828	ellipse	5	1	401	760.9333333333333	13.366666666666667
Wes	ID111	22_11_22	0.0756223515473633	0.28898580297924825	0.0030345783078042808	0.31821767309643567	0.34580500758251964	NaN	0.19692001232189948	0.31739540528088395	NaN	0.3735201929565169	0.24916041429016414	NaN	22829	ellipse	5	1	402	760.9666666666667	13.4
Wes	ID111	22_11_22	0.07172240783886741	0.28132289041455083	0.008598243419654638	0.31693525273876944	0.34618217953564456	0.001336735073221641	0.19432883028881842	0.3137525349750977	0.0044704282114067465	0.36905873175515075	0.25364555326123306	0.004485138971068919	22830	ellipse	5	1	403	761.0	13.433333333333334
Wes	ID111	22_11_22	0.07887706690991214	0.2745216514643556	0.00987147393657784	NaN	NaN	NaN	NaN	NaN	NaN	NaN	NaN	NaN	22831	ellipse	5	1	404	761.0333333333333	13.466666666666667
Wes	ID111	22_11_22	0.09497027266552749	0.2965756741950685	0.027301486957661696	0.29543895160351585	0.31977746403881846	NaN	0.19520461213452167	0.30817656911694347	NaN	0.36479807887553256	0.20180687373599493	NaN	22832	ellipse	5	1	405	761.0666666666666	13.5
Wes	ID111	22_11_22	0.09357712948071306	0.26257626568188486	0.03402793892053613	0.2881505322138671	0.32080057867871115	0.00735987912711687	0.19086383084729008	0.291688422180298	0.01704996690870663	0.3485844769345513	0.20309820204795154	0.0012913283119566077	22833	ellipse	5	1	406	761.1	13.533333333333333
Wes	ID111	22_11_22	0.06619876744580067	0.29087594878979495	0.03937571296780369	0.29410206275830086	0.32408511777050797	0.006797713797069533	0.18015041510205076	0.30748053328015146	0.019083187624724975	0.35636841948703524	0.23031014072047767	0.027211938672526137	22834	ellipse	5	1	407	761.1333333333333	13.566666666666666
Wes	ID111	22_11_22	0.07898368227734354	0.26472589579541017	0.029108062780936438	0.30318758506665056	0.327836657173584	0.009829586131081617	0.19108563367199705	0.2962812764844971	0.015652551164187532	0.35255682405977007	0.23291706298098863	0.0026069222605109577	22835	ellipse	5	1	408	761.1666666666666	13.6
Wes	ID111	22_11_22	NaN	NaN	NaN	0.3097095167561035	0.3315244416584473	0.007492352592389696	NaN	NaN	NaN	NaN	NaN	NaN	22836	ellipse	5	1	409	761.2	13.633333333333333
Wes	ID111	22_11_22	0.0767274367963866	0.28358395769604505	NaN	0.31470740230541994	0.3261642067280275	0.007328777420099414	0.19571741955090327	0.30487408221203627	NaN	0.36228926884507046	0.24175926371352627	NaN	22837	ellipse	5	1	410	761.2333333333333	13.666666666666666
Wes	ID111	22_11_22	0.07271552016430682	0.28490959567333984	0.00422525633655576	0.3158110588728027	0.3271299955170899	0.0014665625809373777	0.19426328951855476	0.30601979559521486	0.0018512572234490857	0.36247253820214703	0.24673468159733836	0.004975417883812089	22838	ellipse	5	1	411	761.2666666666667	13.7
Wes	ID111	22_11_22	NaN	NaN	NaN	0.32225494882763694	0.3364546434150393	0.011334583193516466	NaN	NaN	NaN	NaN	NaN	NaN	22839	ellipse	5	1	412	761.3	13.733333333333333
Wes	ID111	22_11_22	NaN	NaN	NaN	0.32919637716381844	0.34415863057690443	0.010369900941500193	NaN	NaN	NaN	NaN	NaN	NaN	22840	ellipse	5	1	413	761.3333333333334	13.766666666666666
Wes	ID111	22_11_22	0.11299005561352526	0.2647241099433595	NaN	NaN	NaN	NaN	NaN	NaN	NaN	NaN	NaN	NaN	22841	ellipse	5	1	414	761.3666666666667	13.799999999999999
Wes	ID111	22_11_22	0.1100830456452635	0.2569415452912598	0.00830776862458777	0.33277326023632803	0.32718160664135754	NaN	0.22142815294079576	0.29206157596630866	NaN	0.36651110634017126	0.23350502755418323	NaN	22842	ellipse	5	1	415	761.4	13.833333333333334
Wes	ID111	22_11_22	0.12290867790356463	0.26280485474438486	0.014102313305563755	NaN	NaN	NaN	NaN	NaN	NaN	NaN	NaN	NaN	22843	ellipse	5	1	416	761.4333333333333	13.866666666666667
Wes	ID111	22_11_22	0.12666611061840838	0.2868099208405763	0.024297355800356114	NaN	NaN	NaN	NaN	NaN	NaN	NaN	NaN	NaN	22844	ellipse	5	1	417	761.4666666666667	13.9
Wes	ID111	22_11_22	0.1385986382661133	0.2867458087519532	0.011932699879874203	NaN	NaN	NaN	NaN	NaN	NaN	NaN	NaN	NaN	22845	ellipse	5	1	418	761.5	13.933333333333334
Wes	ID111	22_11_22	0.13388702480053727	0.2904359148444826	0.005984662431843581	NaN	NaN	NaN	NaN	NaN	NaN	NaN	NaN	NaN	22846	ellipse	5	1	419	761.5333333333333	13.966666666666667
Wes	ID111	22_11_22	0.1468010567353515	0.2920374669636232	0.013012962383858842	0.4221265817451174	0.3912463701850588	NaN	0.28446381924023445	0.341641918574341	NaN	0.44456592872587236	0.29265432031716776	NaN	22847	ellipse	5	1	420	761.5666666666666	14.0
Wes	ID111	22_11_22	0.16893401412670883	0.2986301183942872	0.023093957126786996	0.44099035837231426	0.35971483062084975	0.03674343554881687	0.30496218624951155	0.3291724745075685	0.023993125794305924	0.448727593329759	0.2788296908725563	-0.013824629444611436	22848	ellipse	5	1	421	761.6	14.033333333333333
Wes	ID111	22_11_22	0.16516890224804692	0.30643143449292	0.008662366901120494	0.4619123294880372	0.3631083066877441	0.021195389951207046	0.31354061586804205	0.33476987059033203	0.010243060950097785	0.4586704525625983	0.3021074799668552	0.023277789094298895	22849	ellipse	5	1	422	761.6333333333333	14.066666666666666
Wes	ID111	22_11_22	0.1716469019770508	0.3038523069611818	0.006972544679953225	0.45855135592846663	0.35669013300244146	0.007244935936420923	0.3150991289527587	0.33027121998181164	0.004760968423837103	0.4564718390164518	0.2917293292727464	-0.0103781506941088	22850	ellipse	5	1	423	761.6666666666666	14.1
Wes	ID111	22_11_22	0.18563440957958965	0.31078944925244145	0.01561327358692806	0.46033542212719736	0.3516852826301271	0.005313324707817941	0.3229849158533935	0.3312373659412843	0.007944751289828312	0.4626418144359024	0.2777284923848044	-0.014000836887942014	22851	ellipse	5	1	424	761.7	14.133333333333333
Wes	ID111	22_11_22	0.18272668527050762	0.31291639904492197	0.0036026068446833774	0.46100333079418965	0.34834609646557624	0.00340532909260931	0.32186500803234863	0.3306312477552491	0.001273409903793767	0.46142616461125907	0.28052300244941075	0.002794510064606348	22852	ellipse	5	1	425	761.7333333333333	14.166666666666666
Wes	ID111	22_11_22	0.19232296126538095	0.31647756661938486	0.010235742643462086	0.46096761375317374	0.35139115279736344	0.003045265796408623	0.32664528750927735	0.33393435970837415	0.005810475062542087	0.4671287835767138	0.27090387189941395	-0.009619130549996802	22853	ellipse	5	1	426	761.7666666666667	14.2
Wes	ID111	22_11_22	NaN	NaN	NaN	0.4683964011140138	0.34780712631665045	0.008248159035022854	NaN	NaN	NaN	NaN	NaN	NaN	22854	ellipse	5	1	427	761.8	14.233333333333333
Wes	ID111	22_11_22	NaN	NaN	NaN	0.47764818624829086	0.35150312572094733	0.009962727526505611	NaN	NaN	NaN	NaN	NaN	NaN	22855	ellipse	5	1	428	761.8333333333334	14.266666666666666
Wes	ID111	22_11_22	0.19744121324291974	0.3186491627131349	NaN	NaN	NaN	NaN	NaN	NaN	NaN	NaN	NaN	NaN	22856	ellipse	5	1	429	761.8666666666667	14.299999999999999
Wes	ID111	22_11_22	NaN	NaN	NaN	NaN	NaN	NaN	NaN	NaN	NaN	NaN	NaN	NaN	22857	ellipse	5	1	430	761.9	14.333333333333334
Wes	ID111	22_11_22	NaN	NaN	NaN	NaN	NaN	NaN	NaN	NaN	NaN	NaN	NaN	NaN	22858	ellipse	5	1	431	761.9333333333333	14.366666666666667
Wes	ID111	22_11_22	NaN	NaN	NaN	NaN	NaN	NaN	NaN	NaN	NaN	NaN	NaN	NaN	22859	ellipse	5	1	432	761.9666666666667	14.4
Wes	ID111	22_11_22	NaN	NaN	NaN	NaN	NaN	NaN	NaN	NaN	NaN	NaN	NaN	NaN	22860	ellipse	5	1	433	762.0	14.433333333333334
Wes	ID111	22_11_22	NaN	NaN	NaN	0.5773860588471682	0.2691378432868654	NaN	NaN	NaN	NaN	NaN	NaN	NaN	22861	ellipse	5	1	434	762.0333333333333	14.466666666666667
Wes	ID111	22_11_22	NaN	NaN	NaN	NaN	NaN	NaN	NaN	NaN	NaN	NaN	NaN	NaN	22862	ellipse	5	1	435	762.0666666666666	14.5
Wes	ID111	22_11_22	NaN	NaN	NaN	NaN	NaN	NaN	NaN	NaN	NaN	NaN	NaN	NaN	22863	ellipse	5	1	436	762.1	14.533333333333333
Wes	ID111	22_11_22	NaN	NaN	NaN	NaN	NaN	NaN	NaN	NaN	NaN	NaN	NaN	NaN	22864	ellipse	5	1	437	762.1333333333333	14.566666666666666
Wes	ID111	22_11_22	NaN	NaN	NaN	NaN	NaN	NaN	NaN	NaN	NaN	NaN	NaN	NaN	22865	ellipse	5	1	438	762.1666666666666	14.6
Wes	ID111	22_11_22	NaN	NaN	NaN	0.6160729718232423	0.310013496536377	NaN	NaN	NaN	NaN	NaN	NaN	NaN	22866	ellipse	5	1	439	762.2	14.633333333333333
Wes	ID111	22_11_22	NaN	NaN	NaN	0.6169832206135255	0.3055179711689455	0.004586752793581967	NaN	NaN	NaN	NaN	NaN	NaN	22867	ellipse	5	1	440	762.2333333333333	14.666666666666666
Wes	ID111	22_11_22	NaN	NaN	NaN	0.6175938034296875	0.3035619274177248	0.0020491262850497825	NaN	NaN	NaN	NaN	NaN	NaN	22868	ellipse	5	1	441	762.2666666666667	14.7
