## Supplement for "Biological point-light displays scanning by the principal eyes of a jumping spider": all.csv (part 150 of 223)

experimenter	subj	date	LeftEye_Center_x	LeftEye_Center_y	LeftEye_pointShift	RightEye_Center_x	RightEye_Center_y	RightEye_pointShift	MidpointEyes_x	MidpointEyes_y	MidpointEyes_pointShift	dist_from_center	inter_eye_dist	inter_eye_dist_change	index	stimtype	stimn	moving	frame_from_start	time	time_from_start
Wes	ID111	22_11_22	NaN	NaN	NaN	0.6237101681184081	0.30311492864941414	0.006132676813945039	NaN	NaN	NaN	NaN	NaN	NaN	22869	ellipse	5	1	442	762.3	14.733333333333333
Wes	ID111	22_11_22	NaN	NaN	NaN	0.6217732329841308	0.3049061382563478	0.0026382095387533742	NaN	NaN	NaN	NaN	NaN	NaN	22870	ellipse	5	1	443	762.3333333333334	14.766666666666666
Wes	ID111	22_11_22	NaN	NaN	NaN	0.6227918829938965	0.3089691302570803	0.004188741080612611	NaN	NaN	NaN	NaN	NaN	NaN	22871	ellipse	5	1	444	762.3666666666667	14.799999999999999
Wes	ID111	22_11_22	NaN	NaN	NaN	0.6162878098249513	0.3143695468586427	0.008453843342375339	NaN	NaN	NaN	NaN	NaN	NaN	22872	ellipse	5	1	445	762.4	14.833333333333334
Wes	ID111	22_11_22	NaN	NaN	NaN	0.6108025652509768	0.3375399057062989	0.02381078405188448	NaN	NaN	NaN	NaN	NaN	NaN	22873	ellipse	5	1	446	762.4333333333333	14.866666666666667
Wes	ID111	22_11_22	NaN	NaN	NaN	0.6153447013569338	0.31931724996533206	0.01878020720489604	NaN	NaN	NaN	NaN	NaN	NaN	22874	ellipse	5	1	447	762.4666666666667	14.9
Wes	ID111	22_11_22	NaN	NaN	NaN	0.5927275994746095	0.31601788830151367	0.022856488902368823	NaN	NaN	NaN	NaN	NaN	NaN	22875	ellipse	5	1	448	762.5	14.933333333333334
Wes	ID111	22_11_22	NaN	NaN	NaN	0.5865817682270507	0.3295264303840333	0.014840887807630451	NaN	NaN	NaN	NaN	NaN	NaN	22876	ellipse	5	1	449	762.5333333333333	14.966666666666667
Wes	ID111	22_11_22	0.23209013614697271	0.3510466619367676	NaN	0.5536427986616212	0.3298134168085938	0.03294021975093923	0.392866467404297	0.3404300393726807	NaN	0.5198429310070652	0.32225295261476283	NaN	22877	ellipse	5	1	450	762.5666666666666	15.0
Wes	ID111	22_11_22	0.22395111542553714	0.34993532620556644	0.008214543530312687	0.5570271668830569	0.3169974281513672	0.013255320196827496	0.390489141154297	0.33346637717846683	0.007358279095961378	0.5134993613121169	0.33470070388746	0.01244775127269715	22878	ellipse	5	1	451	762.6	15.033333333333333
Wes	ID111	22_11_22	0.2278439157258303	0.353477027992676	0.005262845782157925	0.556309968699463	0.31055210951489265	0.006485098731726199	0.39207694221264666	0.3320145687537843	0.002151478538790338	0.5137684327394789	0.3312589569844137	-0.003441746903046272	22879	ellipse	5	1	452	762.6333333333333	15.066666666666666
Wes	ID111	22_11_22	0.21838122146435568	0.35149312494946305	0.009668425620079732	0.5553152491071778	0.30571120036084	0.004942051042337282	0.38684823528576673	0.3286021626551515	0.006243708153748744	0.5075735793413154	0.34003018042910893	0.00877122344469522	22880	ellipse	5	1	453	762.6666666666666	15.1
Wes	ID111	22_11_22	0.20101952499707032	0.35075878258618176	0.01737721965472781	0.553697802904785	0.32501322508129893	0.019369674507508976	0.37735866395092765	0.33788600383374034	0.013275604360941955	0.5065239509100863	0.35361674372007396	0.013586563290965026	22881	ellipse	5	1	454	762.7	15.133333333333333
Wes	ID111	22_11_22	0.18997224421093772	0.3302886320393068	0.023260900158407014	0.5600972251435548	0.302543098822754	0.023363629406943864	0.37503473467724624	0.3164158654310304	0.021595543297185046	0.4906832502856608	0.3711634628082901	0.017546719088216145	22882	ellipse	5	1	455	762.7333333333333	15.166666666666666
Wes	ID111	22_11_22	0.19089588689160175	0.3256275581867676	0.0047517076152020395	0.5530282869709473	0.3167649102143555	0.015881744430207692	0.3719620869312745	0.32119623420056154	0.005682700919768144	0.49144970747665623	0.36224083386099654	-0.008922628947293565	22883	ellipse	5	1	456	762.7666666666667	15.2
Wes	ID111	22_11_22	0.18969043675732422	0.32344721141796895	0.0024913895838347654	0.5525005676899415	0.29882406192700217	0.01794860788221119	0.37109550222363286	0.31113563667248556	0.01009785084448403	0.48426981753791265	0.36364473129442887	0.0014038974334323329	22884	ellipse	5	1	457	762.8	15.233333333333333
Wes	ID111	22_11_22	0.19218955811718752	0.32090790838696304	0.0035628173479145407	0.5434218316193848	0.3059403251789552	0.011535365243889047	0.3678056948682862	0.3134241167829591	0.004007489694475351	0.48323462847639637	0.35155104678639626	-0.01209368450803261	22885	ellipse	5	1	458	762.8333333333334	15.266666666666666
Wes	ID111	22_11_22	0.1890328860322268	0.3237981313459475	0.004279949462857142	0.5400172832697754	0.3052258057734376	0.003478719224900122	0.3645250846510011	0.31451196855969255	0.003456273265512645	0.4814522984752617	0.3514754306937778	-0.00007561609261846902	22886	ellipse	5	1	459	762.8666666666667	15.299999999999999
Wes	ID111	22_11_22	0.19025423024975607	0.3185529052875977	0.00538554343598523	0.5490595879584963	0.30477362803417973	0.009053603635654954	0.3696569091041262	0.3116632666608887	0.005869473973529588	0.483508244225631	0.359069844462221	0.00759441376844322	22887	ellipse	5	1	460	762.9	15.333333333333334
Wes	ID111	22_11_22	0.1873477560371093	0.32012463367749033	0.0033042279704002192	0.5403083771540529	0.3066128770612795	0.008942400546133822	0.3638280665955811	0.3133687553693849	0.006073227866977351	0.48017792419522576	0.3532191495744736	-0.005850694887747421	22888	ellipse	5	1	461	762.9333333333333	15.366666666666667
Wes	ID111	22_11_22	NaN	NaN	NaN	0.5403742750947265	0.30457575562695327	0.0020381870073122145	NaN	NaN	NaN	NaN	NaN	NaN	22889	ellipse	5	1	462	762.9666666666667	15.4
Wes	ID111	22_11_22	NaN	NaN	NaN	0.5297647066462403	0.2633656122883301	0.042553952303552016	NaN	NaN	NaN	NaN	NaN	NaN	22890	ellipse	5	1	463	763.0	15.433333333333334
Wes	ID111	22_11_22	NaN	NaN	NaN	0.5171206955415037	0.25681010658032233	0.01424238996462406	NaN	NaN	NaN	NaN	NaN	NaN	22891	ellipse	5	1	464	763.0333333333333	15.466666666666667
Wes	ID111	22_11_22	0.15853106876049816	0.31864130496411147	NaN	0.5115849113544924	0.2538050533344727	0.00629882938136579	0.33505799005749526	0.2862231791492921	NaN	0.4406671816503883	0.3589578739849102	NaN	22892	ellipse	5	1	465	763.0666666666666	15.5
Wes	ID111	22_11_22	0.1538032040412598	0.31938618385449224	0.004786183172921166	0.4843213796064454	0.2694417953059083	0.03142941079400027	0.3190622918238526	0.29441398958020026	0.017970858006696105	0.4341432290436182	0.33427040899013294	-0.024687464994777253	22893	ellipse	5	1	466	763.1	15.533333333333333
Wes	ID111	22_11_22	0.1609825078706053	0.30417179589306653	0.0168231984032416	NaN	NaN	NaN	NaN	NaN	NaN	NaN	NaN	NaN	22894	ellipse	5	1	467	763.1333333333333	15.566666666666666
Wes	ID111	22_11_22	0.15946560513867203	0.30548493290600587	0.0020063206904425536	NaN	NaN	NaN	NaN	NaN	NaN	NaN	NaN	NaN	22895	ellipse	5	1	468	763.1666666666666	15.6
Wes	ID111	22_11_22	0.1592043349836425	0.2936325900153809	0.011855222228657614	0.47459241480419934	0.3052936681513674	NaN	0.3168983748939209	0.29946312908337414	NaN	0.4360077358153335	0.31560358305347475	NaN	22896	ellipse	5	1	469	763.2	15.633333333333333
Wes	ID111	22_11_22	0.16028388254833992	0.2977873748115236	0.00429274500136019	0.4797740645295412	0.2667239070698244	0.03891626862590301	0.32002897353894055	0.282255640940674	0.017489948429236835	0.4267162883547084	0.3209967529594664	0.005393169905991646	22897	ellipse	5	1	470	763.2333333333333	15.666666666666666
Wes	ID111	22_11_22	0.1563687590974121	0.28822574434643555	0.010332132828555059	0.4666625173579102	0.3018885840461427	0.03752955070451438	0.31151563822766115	0.29505716419628913	0.015373869902738592	0.4290696015845716	0.31059441334976445	-0.010402339609701938	22898	ellipse	5	1	471	763.2666666666667	15.7
Wes	ID111	22_11_22	0.15452629553662112	0.2915879680024416	0.003833956166396418	0.46838211429760745	0.31160844100292984	0.00987079697367032	0.3114542049171143	0.3015982045026857	0.0065413287902038155	0.43354953433234783	0.3144937110806707	0.003899297730906248	22899	ellipse	5	1	472	763.3	15.733333333333333
Wes	ID111	22_11_22	0.15113353381054706	0.2892747538410645	0.004106311226186893	0.4685280184101561	0.2625893024018555	0.04901935574037457	0.3098307761103516	0.27593202812146	0.025717467432132875	0.41488985763496916	0.3185143202004674	0.004020609119796681	22900	ellipse	5	1	473	763.3333333333334	15.766666666666666
Wes	ID111	22_11_22	0.15255114316845697	0.2910198884650881	0.002248357433238699	0.46404749419995106	0.2611956234614259	0.00469227430860886	0.308299318684204	0.276107755963257	0.0015415064458136987	0.4138646672575588	0.3129208581877284	-0.00559346201273897	22901	ellipse	5	1	474	763.3666666666667	15.799999999999999
Wes	ID111	22_11_22	0.15506169398144554	0.29215211866528334	0.0027540534872859223	NaN	NaN	NaN	NaN	NaN	NaN	NaN	NaN	NaN	22902	ellipse	5	1	475	763.4	15.833333333333334
Wes	ID111	22_11_22	0.14371617590283225	0.2912291903254396	0.011382995088843162	0.43480077374951165	0.23387708747021496	NaN	0.28925847482617195	0.2625531388978273	NaN	0.39064640789832555	0.2966808163759149	NaN	22903	ellipse	5	1	476	763.4333333333333	15.866666666666667
Wes	ID111	22_11_22	0.13963996859692385	0.28312731532666024	0.009069500785411891	0.4288208481574709	0.2163276979523927	0.018540242245844406	0.2842304083771974	0.24972750663952648	0.01377600432057387	0.37835268284850726	0.29679583889394434	0.00011502251802941732	22904	ellipse	5	1	477	763.4666666666667	15.9
Wes	ID111	22_11_22	0.11775363737377909	0.3030708181037598	0.02961004554926214	0.4396947227094725	0.2147570410737305	0.01098672429813169	0.2787241800416258	0.25891392958874515	0.010710224884911747	0.38042553998773837	0.33383436857285076	0.03703852967890642	22905	ellipse	5	1	478	763.5	15.933333333333334
Wes	ID111	22_11_22	0.1168087430537108	0.30455593266918957	0.0017602245733283424	0.44313855980419925	0.20834779664868175	0.00727587988047043	0.27997365142895503	0.25645186465893566	0.0027609676684728214	0.3796746032874823	0.34021633520004285	0.006381966627192093	22906	ellipse	5	1	479	763.5333333333333	15.966666666666667
Wes	ID111	22_11_22	0.12676754701489257	0.29812668670117204	0.01185381710903788	NaN	NaN	NaN	NaN	NaN	NaN	NaN	NaN	NaN	22907	ellipse	5	1	480	763.5666666666666	16.0
Wes	ID111	22_11_22	NaN	NaN	NaN	NaN	NaN	NaN	NaN	NaN	NaN	NaN	NaN	NaN	22908	ellipse	5	1	481	763.6	16.03333333333333
Wes	ID111	22_11_22	0.1458620557270507	0.29457873443188487	NaN	NaN	NaN	NaN	NaN	NaN	NaN	NaN	NaN	NaN	22909	ellipse	5	1	482	763.6333333333333	16.066666666666666
Wes	ID111	22_11_22	NaN	NaN	NaN	0.4711884022102053	0.166150791466797	NaN	NaN	NaN	NaN	NaN	NaN	NaN	22910	ellipse	5	1	483	763.6666666666666	16.1
Wes	ID111	22_11_22	NaN	NaN	NaN	0.4764232703266602	0.1660400686396486	0.005236038936173781	NaN	NaN	NaN	NaN	NaN	NaN	22911	ellipse	5	1	484	763.7	16.133333333333333
Wes	ID111	22_11_22	NaN	NaN	NaN	0.4659894297199707	0.12031225536816414	0.04690306958395743	NaN	NaN	NaN	NaN	NaN	NaN	22912	ellipse	5	1	485	763.7333333333333	16.166666666666668
Wes	ID111	22_11_22	0.18007362346386735	0.2808192801362306	NaN	0.4644105579218749	0.11393408476879885	0.0065706846180158505	0.32224209069287113	0.19737668245251472	NaN	0.37788559087384294	0.3296940410893153	NaN	22913	ellipse	5	1	486	763.7666666666667	16.2
Wes	ID111	22_11_22	0.1769919571650389	0.274476826577881	0.007051481001687283	0.4608417111835936	0.1322621057807618	0.018672252709737425	0.31891683417431627	0.2033694661793214	0.006853523744065565	0.3782421009007729	0.31748340061772773	-0.012210640471587597	22914	ellipse	5	1	487	763.8	16.233333333333334
Wes	ID111	22_11_22	0.17221783887768538	0.2579860901557618	0.017167894255424903	0.4675547290424804	0.09356787081127949	0.03927223483133143	0.3198862839600829	0.17577698048352064	0.027609511038047957	0.36499970073096605	0.33801956976574965	0.02053616914802192	22915	ellipse	5	1	488	763.8333333333334	16.266666666666666
Wes	ID111	22_11_22	0.17972752533642566	0.21875842117871103	0.03994002258489169	0.46343708996899435	0.13498088694287125	0.041617218271467624	0.32158230765271	0.17686965406079114	0.002017531142861893	0.36701233647225834	0.29582054071115305	-0.042199029054596604	22916	ellipse	5	1	489	763.8666666666667	16.3
Wes	ID111	22_11_22	NaN	NaN	NaN	0.4773949524274901	0.07830990805981464	0.0583645592116837	NaN	NaN	NaN	NaN	NaN	NaN	22917	ellipse	5	1	490	763.9	16.333333333333332
Wes	ID111	22_11_22	0.1706173582697752	0.17464055353100605	NaN	0.4779946415461427	0.09957869164379884	0.021277236243962383	0.32430599990795894	0.13710962258740245	NaN	0.35209860860611336	0.31640966702099105	NaN	22918	ellipse	5	1	491	763.9333333333333	16.366666666666667
Wes	ID111	22_11_22	0.1595240025007323	0.17774150703198255	0.011518613407601458	0.4765668528315432	0.09749942410107426	0.0025222874792072275	0.31804542766613775	0.1376204655665284	0.006281379254939502	0.3465433401496622	0.3270396930327812	0.010630026011790139	22919	ellipse	5	1	492	763.9666666666667	16.4
Wes	ID111	22_11_22	NaN	NaN	NaN	0.4870046223127442	0.06399969699169938	0.035088156807465354	NaN	NaN	NaN	NaN	NaN	NaN	22920	ellipse	5	1	493	764.0	16.433333333333334
Wes	ID111	22_11_22	NaN	NaN	NaN	0.48580720851269543	0.06418864013867198	0.0012122290713125062	NaN	NaN	NaN	NaN	NaN	NaN	22921	ellipse	5	1	494	764.0333333333333	16.466666666666665
Wes	ID111	22_11_22	NaN	NaN	NaN	0.4977215204694825	0.09671132759106449	0.03463633971033383	NaN	NaN	NaN	NaN	NaN	NaN	22922	ellipse	5	1	495	764.0666666666666	16.5
Wes	ID111	22_11_22	NaN	NaN	NaN	0.49803779486767574	0.09663185717480482	0.00032610587546530635	NaN	NaN	NaN	NaN	NaN	NaN	22923	ellipse	5	1	496	764.1	16.53333333333333
Wes	ID111	22_11_22	NaN	NaN	NaN	0.4992227077033693	0.09179255528759778	0.004982254628550916	NaN	NaN	NaN	NaN	NaN	NaN	22924	ellipse	5	1	497	764.1333333333333	16.566666666666666
Wes	ID111	22_11_22	NaN	NaN	NaN	0.49929271310375967	0.08789225440869153	0.0039009290819086513	NaN	NaN	NaN	NaN	NaN	NaN	22925	ellipse	5	1	498	764.1666666666666	16.6
Wes	ID111	22_11_22	0.07391400547558602	0.19401669111157238	NaN	0.5007946146784668	0.09573053764477546	0.007980876670465596	0.2873543100770264	0.14487361437817392	NaN	0.32180873770430735	0.4380493379480459	NaN	22926	ellipse	5	1	499	764.2	16.633333333333333
Wes	ID111	22_11_22	NaN	NaN	NaN	0.49349851612499984	0.09657863878369155	0.007345224955284401	NaN	NaN	NaN	NaN	NaN	NaN	22927	ellipse	5	1	500	764.2333333333333	16.666666666666668
Wes	ID111	22_11_22	NaN	NaN	NaN	0.48865564253369165	0.0946467040351564	0.005214000047371297	NaN	NaN	NaN	NaN	NaN	NaN	22928	ellipse	5	1	501	764.2666666666667	16.7
Wes	ID111	22_11_22	NaN	NaN	NaN	0.47231259607617204	0.08163462882275407	0.020890410930516884	NaN	NaN	NaN	NaN	NaN	NaN	22929	ellipse	5	1	502	764.3	16.733333333333334
Wes	ID111	22_11_22	NaN	NaN	NaN	0.46701861625683616	0.07972912468457038	0.005626470327671757	NaN	NaN	NaN	NaN	NaN	NaN	22930	ellipse	5	1	503	764.3333333333334	16.766666666666666
Wes	ID111	22_11_22	NaN	NaN	NaN	0.46032667145214834	0.06898704601391614	0.012656001716004669	NaN	NaN	NaN	NaN	NaN	NaN	22931	ellipse	5	1	504	764.3666666666667	16.8
Wes	ID111	22_11_22	NaN	NaN	NaN	0.4574503781391601	0.06700617891918959	0.0034924057137324673	NaN	NaN	NaN	NaN	NaN	NaN	22932	ellipse	5	1	505	764.4	16.833333333333332
Wes	ID111	22_11_22	NaN	NaN	NaN	0.4525041037141113	0.06113661898388689	0.007675764751606345	NaN	NaN	NaN	NaN	NaN	NaN	22933	ellipse	5	1	506	764.4333333333333	16.866666666666667
Wes	ID111	22_11_22	NaN	NaN	NaN	0.44836646309765626	0.05193412336621095	0.010089895711268946	NaN	NaN	NaN	NaN	NaN	NaN	22934	ellipse	5	1	507	764.4666666666667	16.9
Wes	ID111	22_11_22	NaN	NaN	NaN	0.44561678669506843	0.0618620320869141	0.01030165481296874	NaN	NaN	NaN	NaN	NaN	NaN	22935	ellipse	5	1	508	764.5	16.933333333333334
Wes	ID111	22_11_22	NaN	NaN	NaN	0.4383633700056153	0.04967609203320311	0.014181297143190913	NaN	NaN	NaN	NaN	NaN	NaN	22936	ellipse	5	1	509	764.5333333333333	16.966666666666665
Wes	ID111	22_11_22	NaN	NaN	NaN	0.42968948659497075	0.05900574031689465	0.012738861429454497	NaN	NaN	NaN	NaN	NaN	NaN	22937	ellipse	5	1	510	764.5666666666666	17.0
Wes	ID111	22_11_22	-0.21279507626147454	0.050920652327392624	NaN	0.42341150229565416	0.055654588943603533	0.007116410779963204	0.10530821301708981	0.05328762063549808	NaN	0.11802283779779879	0.6362241906397887	NaN	22938	ellipse	5	1	511	764.6	17.03333333333333
Wes	ID111	22_11_22	-0.22448865690478526	0.04870423134716817	0.011901779288122858	0.4207309383674316	0.06451795125683613	0.009259838792814909	0.09812114073132316	0.05661109130200215	0.007918299395195161	0.11328095125315531	0.645413355812091	0.009189165172302283	22939	ellipse	5	1	512	764.6333333333333	17.066666666666666
Wes	ID111	22_11_22	-0.27417445407641594	0.02078672057812514	0.05699180509617201	0.41162773612377945	0.01265537902050795	0.05265543362329467	0.06872664102368176	0.016721049799316545	0.04955049973661729	0.07073149717621732	0.6858503938898859	0.04043703807779486	22940	ellipse	5	1	513	764.6666666666666	17.1
Wes	ID111	22_11_22	-0.2860584065483398	0.0034557407661133244	0.021014071180980292	NaN	NaN	NaN	NaN	NaN	NaN	NaN	NaN	NaN	22941	ellipse	5	1	514	764.7	17.133333333333333
Wes	ID111	22_11_22	-0.3021494692814941	-0.001020497399169873	0.016702065979831513	NaN	NaN	NaN	NaN	NaN	NaN	NaN	NaN	NaN	22942	ellipse	5	1	515	764.7333333333333	17.166666666666668
Wes	ID111	22_11_22	-0.3021821503740234	-0.003266920693847597	0.002246661005287542	NaN	NaN	NaN	NaN	NaN	NaN	NaN	NaN	NaN	22943	ellipse	5	1	516	764.7666666666667	17.2
Wes	ID111	22_11_22	-0.33053755206591795	0.0020809918574220543	0.028855311014867324	NaN	NaN	NaN	NaN	NaN	NaN	NaN	NaN	NaN	22944	ellipse	5	1	517	764.8	17.233333333333334
Wes	ID111	22_11_22	-0.3402561589262696	0.009463168479736384	0.012204419322078303	0.2687760019001466	-0.0003286583146970834	NaN	-0.03574007851306149	0.00456725508251965	NaN	0.03603072343304532	0.6091108706901116	NaN	22945	ellipse	5	1	518	764.8333333333334	17.266666666666666
Wes	ID111	22_11_22	-0.3602589519914552	0.023636047525146475	0.024514938932097333	0.26054125950878904	0.010443958426025413	0.013559507870660941	-0.04985884624133308	0.017040002975585944	0.018839029756568485	0.05269028610593106	0.6209403625256995	0.011829491835587902	22946	ellipse	5	1	519	764.8666666666667	17.3
Wes	ID111	22_11_22	-0.3595892574724122	0.027797797144287095	0.004215287729355292	0.2519520254853518	-0.02280289203295882	0.03433843337357475	-0.05381861599353022	0.002497452555664137	0.015072012115387359	0.05387653196640314	0.6136311355422248	-0.007309226983474693	22947	ellipse	5	1	520	764.9	17.333333333333332
Wes	ID111	22_11_22	-0.36096543506274426	0.00537946059521488	0.022460536021822793	NaN	NaN	NaN	NaN	NaN	NaN	NaN	NaN	NaN	22948	ellipse	5	1	521	764.9333333333333	17.366666666666667
Wes	ID111	22_11_22	-0.38153845068774417	-0.0021284400114744972	0.021900172223670234	NaN	NaN	NaN	NaN	NaN	NaN	NaN	NaN	NaN	22949	ellipse	5	1	522	764.9666666666667	17.4
Wes	ID111	22_11_22	-0.44205240459887696	-0.04626738071337888	0.07490116624088664	0.17070754379833986	-0.06410839987109362	NaN	-0.13567243040026855	-0.05518789029223625	NaN	0.1464674421351845	0.6130196214839666	NaN	22950	ellipse	5	1	523	765.0	17.433333333333334
Wes	ID111	22_11_22	-0.4390521731535644	-0.04587217165454094	0.003026149190907482	NaN	NaN	NaN	NaN	NaN	NaN	NaN	NaN	NaN	22951	ellipse	5	1	524	765.0333333333333	17.466666666666665
Wes	ID111	22_11_22	-0.4475356847355958	-0.02097292943652329	0.02630479484417192	NaN	NaN	NaN	NaN	NaN	NaN	NaN	NaN	NaN	22952	ellipse	5	1	525	765.0666666666666	17.5
Wes	ID111	22_11_22	-0.42781773507250986	0.02762903412548834	0.052449484277722856	NaN	NaN	NaN	NaN	NaN	NaN	NaN	NaN	NaN	22953	ellipse	5	1	526	765.1	17.53333333333333
Wes	ID111	22_11_22	-0.43824818256030285	0.026340541870849776	0.010509731066296154	0.004412215363281291	0.03117198600903337	NaN	-0.21691798359851078	0.028756263939941573	NaN	0.21881575428708824	0.4426867636854825	NaN	22954	ellipse	5	1	527	765.1333333333333	17.566666666666666
Wes	ID111	22_11_22	-0.44166880357836913	0.03331143676586934	0.007764922651684731	0.00630218258862314	0.04604991944409198	0.014997495771324667	-0.217683310494873	0.03968067810498066	0.01095118943802919	0.2212703773280065	0.44815206502745353	0.0054653013419710406	22955	ellipse	5	1	528	765.1666666666666	17.6
Wes	ID111	22_11_22	-0.43931826510913097	0.032112772869384854	0.0026385272846995256	NaN	NaN	NaN	NaN	NaN	NaN	NaN	NaN	NaN	22956	ellipse	5	1	529	765.2	17.633333333333333
Wes	ID111	22_11_22	-0.44227045713427726	0.028693044777343912	0.004517740361821533	NaN	NaN	NaN	NaN	NaN	NaN	NaN	NaN	NaN	22957	ellipse	5	1	530	765.2333333333333	17.666666666666668
Wes	ID111	22_11_22	-0.4397509770610353	0.019800751660888682	0.009242329614789796	NaN	NaN	NaN	NaN	NaN	NaN	NaN	NaN	NaN	22958	ellipse	5	1	531	765.2666666666667	17.7
Wes	ID111	22_11_22	-0.43819800011767573	0.054427708584716905	0.03466176399422369	-0.16609058050341807	-0.0024129262431640264	NaN	-0.3021442903105469	0.02600739117077644	NaN	0.30326153162373537	0.27798076476038086	NaN	22959	ellipse	5	1	532	765.3	17.733333333333334
Wes	ID111	22_11_22	-0.4323661216606445	0.06425025203442392	0.011423360545783688	-0.20545040253222657	0.04577829134716804	0.062222094492054916	-0.3189082620964355	0.05501427169079598	0.03350268448260167	0.3236186795026479	0.22766632803117498	-0.05031443672920588	22960	ellipse	5	1	533	765.3333333333334	17.766666666666666
Wes	ID111	22_11_22	-0.4404869266911622	0.07118685857006857	0.010680074183919783	-0.2252944333500977	0.048043108917968924	0.019972855522674443	-0.33289068002062994	0.059614983744018746	0.014719869646280923	0.3381865626121136	0.21643345937794173	-0.011232868653233252	22961	ellipse	5	1	534	765.3666666666667	17.8
Wes	ID111	22_11_22	-0.44205079733203134	0.07269501062695327	0.0021726053502783417	-0.22913687262255866	0.04682730084179698	0.0040302020843420916	-0.335593834977295	0.059761155734375127	0.0027071041669111404	0.3408733163647107	0.214479550877747	-0.001953908500194723	22962	ellipse	5	1	535	765.4	17.833333333333332
Wes	ID111	22_11_22	-0.4500667728471679	0.07794095102612308	0.009579966290698034	-0.23022963549243158	0.09174022982250984	0.04492622085504556	-0.34014820416979974	0.08484059042431646	0.025489612062733893	0.3505691466508232	0.22026980513821137	0.005790254260464367	22963	ellipse	5	1	536	765.4333333333333	17.866666666666667
Wes	ID111	22_11_22	-0.46126424379077147	0.09750817477612306	0.022544613565448606	-0.24565332531420903	0.09876112857495123	0.016946481257489238	-0.35345878455249025	0.09813465167553714	0.01881232613674536	0.36682900953550923	0.21561455901568627	-0.004655246122525103	22964	ellipse	5	1	537	765.4666666666667	17.9
Wes	ID111	22_11_22	-0.4691236000810548	0.10408225334545906	0.010246364737477346	-0.3254230503776856	0.0709532691218262	0.08447772537223878	-0.3972733252293702	0.08751776123364263	0.045082505890657404	0.40679903327091355	0.1474699209355596	-0.06814463808012666	22965	ellipse	5	1	538	765.5	17.933333333333334
Wes	ID111	22_11_22	-0.4810325544816896	0.10372365425366215	0.011914352194938504	-0.33607172898608395	0.05891376893627931	0.016073080626399668	-0.40855214173388676	0.08131871159497073	0.01287011725530399	0.4165664237199296	0.15172859569153216	0.004258674755972552	22966	ellipse	5	1	539	765.5333333333333	17.966666666666665
Wes	ID111	22_11_22	-0.4761805730449218	0.10443799507397467	0.004904284521752794	-0.3371993159709472	0.06402969930615243	0.005238720832209249	-0.4066899445079345	0.08423384719006355	0.003459160887573964	0.4153216247395575	0.14473638169002986	-0.006992214001502295	22967	ellipse	5	1	540	765.5666666666666	18.0
Wes	ID111	22_11_22	-0.46811727245043944	0.10291698488232437	0.008205503548234164	-0.319640818607666	0.06651489102001973	0.017733499584431357	-0.39387904552905273	0.08471593795117205	0.01281996662043471	0.40288645131081835	0.15287370533641573	0.008137323646385863	22968	ellipse	5	1	541	765.6	18.03333333333333
Wes	ID111	22_11_22	-0.45388831765063475	0.08870463850659194	0.020111040355950745	NaN	NaN	NaN	NaN	NaN	NaN	NaN	NaN	NaN	22969	ellipse	5	1	542	765.6333333333333	18.066666666666666
Wes	ID111	22_11_22	-0.4491447374333497	0.08666858858349613	0.0051620783185802694	-0.2779640321281738	0.027291150917480467	NaN	-0.36355438478076174	0.0569798697504883	NaN	0.3679925220029624	0.1811864066991756	NaN	22970	ellipse	5	1	543	765.6666666666666	18.1
Wes	ID111	22_11_22	-0.44414435169116206	0.07830222889599625	0.009746785726140518	NaN	NaN	NaN	NaN	NaN	NaN	NaN	NaN	NaN	22971	ellipse	5	1	544	765.7	18.133333333333333
Wes	ID111	22_11_22	-0.4455964279936524	0.060622472178466946	0.017739287561209346	NaN	NaN	NaN	NaN	NaN	NaN	NaN	NaN	NaN	22972	ellipse	5	1	545	765.7333333333333	18.166666666666668
Wes	ID111	22_11_22	-0.4357969220354003	0.08536223780834962	0.026609891402396627	NaN	NaN	NaN	NaN	NaN	NaN	NaN	NaN	NaN	22973	ellipse	5	1	546	765.7666666666667	18.2
Wes	ID111	22_11_22	-0.43375962201586926	0.09022779172070328	0.005274865519006269	NaN	NaN	NaN	NaN	NaN	NaN	NaN	NaN	NaN	22974	ellipse	5	1	547	765.8	18.233333333333334
Wes	ID111	22_11_22	-0.40651573464038093	0.07651351948193374	0.030500994448827024	-0.15373873479418942	0.05907860308056656	NaN	-0.2801272347172852	0.06779606128125015	NaN	0.2882144575756116	0.2533775600978985	NaN	22975	ellipse	5	1	548	765.8333333333334	18.266666666666666
Wes	ID111	22_11_22	-0.40466219879687504	0.06871881103588873	0.00801205809277533	NaN	NaN	NaN	NaN	NaN	NaN	NaN	NaN	NaN	22976	ellipse	5	1	549	765.8666666666667	18.3
Wes	ID111	22_11_22	-0.4113986113176269	0.06132109750073256	0.01000526957147958	-0.10786519599536137	0.006742601465576259	NaN	-0.25963190365649413	0.03403184948315441	NaN	0.26185280631595137	0.3084012750405849	NaN	22977	ellipse	5	1	550	765.9	18.333333333333332
Wes	ID111	22_11_22	-0.4077877970561523	0.059829375282715036	0.003906816454172802	-0.10432135118579122	-0.008031931135742187	0.015193605550419523	-0.25605457412097177	0.025898722073486424	0.008885102591845145	0.25736100857222316	0.31096147780393724	0.002560202763352337	22978	ellipse	5	1	551	765.9333333333333	18.366666666666667
Wes	ID111	22_11_22	-0.3973548493754884	0.05733596864941415	0.010726764374519464	-0.11178746285449215	-0.02600063871508773	0.019458090233153463	-0.25457115611499026	0.01566766496716321	0.010338039393101427	0.2550528361952598	0.2974789444170078	-0.013482533386929452	22979	ellipse	5	1	552	765.9666666666667	18.4
Wes	ID111	22_11_22	-0.39437301220629895	0.04909211841259786	0.008766551182227567	-0.08609048052539059	-0.020995431172363244	0.026179896931957235	-0.24023174636584477	0.01404834362011731	0.01443055347444745	0.24064215740483308	0.31614930641457156	0.018670361997563778	22980	ellipse	5	1	553	766.0	18.433333333333334
Wes	ID111	22_11_22	-0.3762255408366699	0.05042293536083986	0.018196202649487972	-0.0690259498393555	-0.02202443912402341	0.017095527628570372	-0.22262574533801271	0.014199248118408225	0.01760664773202519	0.22307810545733486	0.3156266952883854	-0.0005226111261861788	22981	ellipse	5	1	554	766.0333333333333	18.466666666666665
Wes	ID111	22_11_22	-0.37576925563769525	0.038715067901123223	0.01171675538009969	-0.5106905566594238	0.5690700879487305	0.737875575454892	-0.4432299061485595	0.30389257792492685	0.36412692993146495	0.5374043623030228	0.5472478458240779	0.23162115053569254	22982	ellipse	5	1	555	766.0666666666666	18.5
Wes	ID111	22_11_22	-0.37819962169360344	0.039310828145263876	0.002502320809610397	-0.01172956556811533	0.007882332244384838	0.7509286036523719	-0.19496459363085938	0.023596580194824357	0.37443492324170957	0.19638735032210428	0.36781524219533096	-0.17943260362874697	22983	ellipse	5	1	556	766.1	18.53333333333333
Wes	ID111	22_11_22	-0.3712958748356934	0.048488679004638824	0.01148454035105596	NaN	NaN	NaN	NaN	NaN	NaN	NaN	NaN	NaN	22984	ellipse	5	1	557	766.1333333333333	18.566666666666666
Wes	ID111	22_11_22	-0.36144243614550775	0.05216932008129893	0.010518430146958463	NaN	NaN	NaN	NaN	NaN	NaN	NaN	NaN	NaN	22985	ellipse	5	1	558	766.1666666666666	18.6
Wes	ID111	22_11_22	-0.3555919848271485	0.05325154642407237	0.00594970541165564	NaN	NaN	NaN	NaN	NaN	NaN	NaN	NaN	NaN	22986	ellipse	5	1	559	766.2	18.633333333333333
Wes	ID111	22_11_22	-0.3541202641520995	0.05949684963085944	0.006416367655462974	0.06069405708447251	0.02507615861889656	NaN	-0.1467131035338135	0.042286504124878	NaN	0.1526855696509228	0.4162399609272264	NaN	22987	ellipse	5	1	560	766.2333333333333	18.666666666666668
Wes	ID111	22_11_22	NaN	NaN	NaN	NaN	NaN	NaN	NaN	NaN	NaN	NaN	NaN	NaN	22988	ellipse	5	1	561	766.2666666666667	18.7
Wes	ID111	22_11_22	-0.2622565704155273	0.0587371481684571	NaN	NaN	NaN	NaN	NaN	NaN	NaN	NaN	NaN	NaN	22989	ellipse	5	1	562	766.3	18.733333333333334
Wes	ID111	22_11_22	-0.2611916668376464	0.03913617181469742	0.019629882670327645	NaN	NaN	NaN	NaN	NaN	NaN	NaN	NaN	NaN	22990	ellipse	5	1	563	766.3333333333334	18.766666666666666
Wes	ID111	22_11_22	-0.24557028319384777	0.04586026195629889	0.017007087204431007	NaN	NaN	NaN	NaN	NaN	NaN	NaN	NaN	NaN	22991	ellipse	5	1	564	766.3666666666667	18.8
Wes	ID111	22_11_22	-0.21128228098925783	0.07061806469189458	0.042292031063506916	-0.3825319201835937	0.7495974071320801	NaN	-0.2969071005864258	0.41010773591198735	NaN	0.5063024604260721	0.7002423768843878	NaN	22992	ellipse	5	1	565	766.4	18.833333333333332
Wes	ID111	22_11_22	-0.21420197050708012	0.06034852247387712	0.010676520231242213	NaN	NaN	NaN	NaN	NaN	NaN	NaN	NaN	NaN	22993	ellipse	5	1	566	766.4333333333333	18.866666666666667
Wes	ID111	22_11_22	-0.20199620749560543	0.06948083410595718	0.01524400755830659	NaN	NaN	NaN	NaN	NaN	NaN	NaN	NaN	NaN	22994	ellipse	5	1	567	766.4666666666667	18.9
Wes	ID111	22_11_22	-0.1885537419389649	0.08011558306835953	0.01714052991405997	NaN	NaN	NaN	NaN	NaN	NaN	NaN	NaN	NaN	22995	ellipse	5	1	568	766.5	18.933333333333334
Wes	ID111	22_11_22	-0.16631577644702156	0.0910273176838381	0.024770810675863966	NaN	NaN	NaN	NaN	NaN	NaN	NaN	NaN	NaN	22996	ellipse	5	1	569	766.5333333333333	18.966666666666665
Wes	ID111	22_11_22	-0.14814258880786135	0.09481189534985357	0.01856307563627936	NaN	NaN	NaN	NaN	NaN	NaN	NaN	NaN	NaN	22997	ellipse	5	1	570	766.5666666666666	19.0
Wes	ID111	22_11_22	-0.1447246465678711	0.09658042463574223	0.003848379527925421	NaN	NaN	NaN	NaN	NaN	NaN	NaN	NaN	NaN	22998	ellipse	5	1	571	766.6	19.03333333333333
Wes	ID111	22_11_22	-0.12416948946337891	0.10756627211132819	0.02330672281439829	NaN	NaN	NaN	NaN	NaN	NaN	NaN	NaN	NaN	22999	ellipse	5	1	572	766.6333333333333	19.066666666666666
Wes	ID111	22_11_22	-0.12120640374072256	0.08673502227978536	0.02104093264434738	NaN	NaN	NaN	NaN	NaN	NaN	NaN	NaN	NaN	23000	ellipse	5	1	573	766.6666666666666	19.1
Wes	ID111	22_11_22	-0.07915923154589866	0.10510358213330084	0.045884296667523986	NaN	NaN	NaN	NaN	NaN	NaN	NaN	NaN	NaN	23001	ellipse	5	1	574	766.7	19.133333333333333
Wes	ID111	22_11_22	-0.08259449655078122	0.09443061593701185	0.011212192162146448	0.28549139851025407	-0.023738857092773236	NaN	0.10144845097973643	0.03534587942211931	NaN	0.10742960205786384	0.3865892529533388	NaN	23002	ellipse	5	1	575	766.7333333333333	19.166666666666668
Wes	ID111	22_11_22	-0.08186997637377935	0.09370645293042013	0.0010243737340437727	0.2899621005341797	-0.020776485710937376	0.005363098059018951	0.10404606208020017	0.036464983609741375	0.00282842316706778	0.11025097761043018	0.38905711233396983	0.0024678593806310434	23003	ellipse	5	1	576	766.7666666666667	19.2
Wes	ID111	22_11_22	0.9053077841157227	0.5316563088996582	1.0799629656375005	0.2928300003425295	-0.018075920239746024	0.003939276986316612	0.5990688922291261	0.2567901943299561	0.5418401986264579	0.6517858095575945	0.82300337749629	0.4339462651623202	23004	ellipse	5	1	577	766.8	19.233333333333334
Wes	ID111	22_11_22	NaN	NaN	NaN	0.2937832881672362	-0.023373293177978427	0.005382463908234877	NaN	NaN	NaN	NaN	NaN	NaN	23005	ellipse	5	1	578	766.8333333333334	19.266666666666666
Wes	ID111	22_11_22	0.013347011758544802	0.07953214520336926	NaN	0.2878606884260253	-0.014438496782714694	0.010719504387769484	0.15060385009228505	0.032546824210327285	NaN	0.15408054850888028	0.29015209844627143	NaN	23006	ellipse	5	1	579	766.8666666666667	19.3
Wes	ID111	22_11_22	NaN	NaN	NaN	0.2999317981928713	-0.02513467905566391	0.016128236302193677	NaN	NaN	NaN	NaN	NaN	NaN	23007	ellipse	5	1	580	766.9	19.333333333333332
Wes	ID111	22_11_22	0.0790031480646971	0.07742412544262711	NaN	NaN	NaN	NaN	NaN	NaN	NaN	NaN	NaN	NaN	23008	ellipse	5	1	581	766.9333333333333	19.366666666666667
Wes	ID111	22_11_22	0.08150834132153317	0.06692492265087902	0.010793945178494652	0.3283054155756835	-0.009781887560302627	NaN	0.20490687844860833	0.028571517545288194	NaN	0.20688924682156262	0.25844289619407773	NaN	23009	ellipse	5	1	582	766.9666666666667	19.4
Wes	ID111	22_11_22	0.08700108647412108	0.0666095411787111	0.005501791961194531	0.34388768905957035	-0.008436426625244131	0.015640252940870614	0.2154443877668457	0.029086557276733482	0.010550088556827705	0.21739896971799033	0.2676240345550579	0.009181138360980168	23010	ellipse	5	1	583	767.0	19.433333333333334
Wes	ID111	22_11_22	0.11182800168408225	0.0742019125874025	0.02596189173481231	0.35126236510327136	-0.014135973445312366	0.009320444233172985	0.2315451833936768	0.030032969571045065	0.016128586920366186	0.23348479867877212	0.25521049448383043	-0.012413540071227469	23011	ellipse	5	1	584	767.0333333333333	19.466666666666665
Wes	ID111	22_11_22	NaN	NaN	NaN	0.3659161741059571	-0.01288373398730469	0.01470721666214874	NaN	NaN	NaN	NaN	NaN	NaN	23012	ellipse	5	1	585	767.0666666666666	19.5
Wes	ID111	22_11_22	NaN	NaN	NaN	0.38130361113110345	-0.01039068452441394	0.015588088844603885	NaN	NaN	NaN	NaN	NaN	NaN	23013	ellipse	5	1	586	767.1	19.53333333333333
Wes	ID111	22_11_22	NaN	NaN	NaN	0.38277229585766603	-0.0029956497673337967	0.007539467745435456	NaN	NaN	NaN	NaN	NaN	NaN	23014	ellipse	5	1	587	767.1333333333333	19.566666666666666
Wes	ID111	22_11_22	NaN	NaN	NaN	0.38729103730175796	-0.0022843448955076617	0.004574382893816121	NaN	NaN	NaN	NaN	NaN	NaN	23015	ellipse	5	1	588	767.1666666666666	19.6
Wes	ID111	22_11_22	NaN	NaN	NaN	0.4195394178791503	0.015810265253418	0.0369780065215249	NaN	NaN	NaN	NaN	NaN	NaN	23016	ellipse	5	1	589	767.2	19.633333333333333
Wes	ID111	22_11_22	0.20068271330029308	0.07158010319165053	NaN	0.4213140190620117	0.002566386444824209	0.013362242897617633	0.3109983661811524	0.03707324481823737	NaN	0.3132002701925704	0.23117323846269955	NaN	23017	ellipse	5	1	590	767.2333333333333	19.666666666666668
Wes	ID111	22_11_22	0.20201531610058598	0.077360013354004	0.005931542102035972	0.42438264864086905	0.009400663657959107	0.007491584112736978	0.3131989823707275	0.04338033850598155	0.006679980718520272	0.3161889566808949	0.23252032984706983	0.0013470913843702803	23018	ellipse	5	1	591	767.2666666666667	19.7
Wes	ID111	22_11_22	0.20923765896435542	0.05935612448925798	0.019398511558776026	0.42832652430981444	-0.005314400070068226	0.015234410254814758	0.31878209163708493	0.027020862209594876	0.0172859357216242	0.31992522398689466	0.22843425239035212	-0.004086077456717713	23019	ellipse	5	1	592	767.3	19.733333333333334
Wes	ID111	22_11_22	0.20954482551708997	0.04894692864086925	0.010413726974586573	0.43904395822216813	-0.010014048326904224	0.011702567385136075	0.32429439186962905	0.019466440156982512	0.009351724247576057	0.32487812313308806	0.23695199665201683	0.008517744261664711	23020	ellipse	5	1	593	767.3333333333334	19.766666666666666
Wes	ID111	22_11_22	0.2091572956220702	0.04145938674755878	0.007497563805904778	0.46546028175732435	-0.003108694202148321	0.027303956942215015	0.33730878868969727	0.01917534627270523	0.013017651871196488	0.33785338955231603	0.2601490621574253	0.023197065505408454	23021	ellipse	5	1	594	767.3666666666667	19.8
Wes	ID111	22_11_22	0.25070407207226575	0.10399831829907247	0.07508163951997478	0.46363424803540054	-0.015086761077148347	0.01211645514230857	0.35716916005383315	0.04445577861096206	0.03214863309583426	0.35992516603520175	0.24396826835826899	-0.016180793799156296	23022	ellipse	5	1	595	767.4	19.833333333333332
Wes	ID111	22_11_22	NaN	NaN	NaN	0.45630725424145524	-0.03372123430102536	0.020023197306821464	NaN	NaN	NaN	NaN	NaN	NaN	23023	ellipse	5	1	596	767.4333333333333	19.866666666666667
Wes	ID111	22_11_22	0.27693377406811504	0.07117685779858407	NaN	0.46067419826123057	-0.026683905709716793	0.008282161177730155	0.3688039861646728	0.02224647604443364	NaN	0.3694743372784472	0.20817606134494337	NaN	23024	ellipse	5	1	597	767.4666666666667	19.9
Wes	ID111	22_11_22	0.2642263652155763	0.11675876695751963	0.047320066381177375	0.4558781139936525	-0.03470523878100584	0.009345812353255606	0.3600522396046144	0.041026764088256895	0.02071936984708909	0.3623821334114751	0.24427799295895428	0.0361019316140109	23025	ellipse	5	1	598	767.5	19.933333333333334
Wes	ID111	22_11_22	0.2600858672358397	0.11741828211987304	0.004192694094442955	0.4437239621064455	-0.026480854331542902	0.014675282200689229	0.3519049146711426	0.04546871389416507	0.009279537792895674	0.3548302029321822	0.23330218892922724	-0.010975804029727032	23026	ellipse	5	1	599	767.5333333333333	19.966666666666665
Wes	ID111	22_11_22	0.2606901995698241	0.11397194483227557	0.0034989224440938496	0.4459084163349609	0.003133930226562498	0.02969524043848571	0.3532993079523925	0.058552937529419036	0.013158314510610142	0.35811848247886274	0.21584914478263167	-0.01745304414659557	23027	ellipse	5	1	600	767.5666666666666	20.0
Wes	ID111	22_11_22	0.2540305786872561	0.11269702505322265	0.006780558291361861	0.42910390570751966	0.009374411632812496	0.017925824544760507	0.3415672421973879	0.061035718343017575	0.011991895907158523	0.34697772242029773	0.20328854438449717	-0.012560600398134503	23028	ellipse	5	1	601	767.6	20.03333333333333
Wes	ID111	22_11_22	0.24708039967602557	0.11747560797070333	0.00843444384576644	0.4260884945197754	0.023509966370361512	0.014453602055177038	0.3365844470979005	0.07049278717053242	0.010689452643228684	0.3438870789536434	0.20217180768087525	-0.0011167367036219178	23029	ellipse	5	1	602	767.6333333333333	20.066666666666666
Wes	ID111	22_11_22	0.21980133101513655	0.08825942559033217	0.039971651202928914	0.42717268529980457	0.03116734279370137	0.007733749629786408	0.32348700815747056	0.05971338419201677	0.01696285457614732	0.3289521738768948	0.21508692311694508	0.012915115436069824	23030	ellipse	5	1	603	767.6666666666666	20.1
Wes	ID111	22_11_22	0.20248392367871082	0.08435305281445316	0.01775253066804337	0.40855642776684586	0.01678034008740248	0.023527662259657103	0.30552017572277834	0.05056669645092782	0.020161075476504104	0.309676554752919	0.2168685049665971	0.0017815818496520197	23031	ellipse	5	1	604	767.7	20.133333333333333
Wes	ID111	22_11_22	0.198931685364502	0.10756823654858416	0.023485381684153952	0.4004224074311522	0.031257528322265804	0.01660576002503779	0.2996770463978271	0.06941288243542498	0.01973121604134835	0.3076109237100002	0.21545727016961475	-0.0014112347969823524	23032	ellipse	5	1	605	767.7333333333333	20.166666666666668
Wes	ID111	22_11_22	0.19192471625805663	0.11439215581982443	0.009780771456234127	0.39691410107739244	0.02704345323803725	0.005483305780945194	0.29441940866772454	0.07071780452893084	0.005417155727050665	0.30279332237954765	0.22282379525385357	0.007366525084238823	23033	ellipse	5	1	606	767.7666666666667	20.2
Wes	ID111	22_11_22	0.18126567970776364	0.1040640376545412	0.014842004076826528	0.38642954227246085	0.03074534595410161	0.01111890205979525	0.28384761099011224	0.0674046918043214	0.011078791543410212	0.2917410816837931	0.21787115700599305	-0.004952638247860519	23034	ellipse	5	1	607	767.8	20.233333333333334
Wes	ID111	22_11_22	NaN	NaN	NaN	0.36727252873852523	0.02652519897290051	0.019616340333567146	NaN	NaN	NaN	NaN	NaN	NaN	23035	ellipse	5	1	608	767.8333333333334	20.266666666666666
Wes	ID111	22_11_22	NaN	NaN	NaN	0.327375879583252	0.027327582299316422	0.039904716924462395	NaN	NaN	NaN	NaN	NaN	NaN	23036	ellipse	5	1	609	767.8666666666667	20.3
Wes	ID111	22_11_22	0.09645503006054668	0.10479748709179693	NaN	0.33279022583081064	0.030884463828857456	0.006478159576889307	0.21462262794567866	0.06784097546032719	NaN	0.22508947193886686	0.24762362522109402	NaN	23037	ellipse	5	1	610	767.9	20.333333333333332
Wes	ID111	22_11_22	0.09384393577709949	0.10606151317334	0.002900961097959045	0.30904017940747064	0.03595931960156262	0.02428618673700266	0.20144205759228506	0.07101041638745131	0.013556282330760434	0.21359162390536926	0.2263266241876925	-0.021297001033401514	23038	ellipse	5	1	611	767.9333333333333	20.366666666666667
Wes	ID111	22_11_22	0.08596100623974623	0.1241513015217286	0.019732739814338304	0.2717360516743166	0.03936922550732436	0.037459650348309746	0.1788485289570314	0.08176026351452648	0.025020526562155185	0.1966507996425616	0.20420667941947662	-0.022119944768215882	23039	ellipse	5	1	612	767.9666666666667	20.4
Wes	ID111	22_11_22	NaN	NaN	NaN	0.25176361809399417	0.045835260027587976	0.020993039454486603	NaN	NaN	NaN	NaN	NaN	NaN	23040	ellipse	5	1	613	768.0	20.433333333333334
Wes	ID111	22_11_22	0.04256569433178692	0.21978832205639653	NaN	0.26386437300488286	0.07000015988232433	0.02702537056920467	0.1532150336683349	0.14489424096936043	NaN	0.21087718607776443	0.2672257448487034	NaN	23041	ellipse	5	1	614	768.0333333333333	20.466666666666665
Wes	ID111	22_11_22	0.008826841632812332	0.18434255196728522	0.048935802830374034	NaN	NaN	NaN	NaN	NaN	NaN	NaN	NaN	NaN	23042	ellipse	5	1	615	768.0666666666666	20.5
Wes	ID111	22_11_22	NaN	NaN	NaN	NaN	NaN	NaN	NaN	NaN	NaN	NaN	NaN	NaN	23043	ellipse	5	1	616	768.1	20.53333333333333
Wes	ID111	22_11_22	NaN	NaN	NaN	NaN	NaN	NaN	NaN	NaN	NaN	NaN	NaN	NaN	23044	ellipse	5	1	617	768.1333333333333	20.566666666666666
Wes	ID111	22_11_22	NaN	NaN	NaN	NaN	NaN	NaN	NaN	NaN	NaN	NaN	NaN	NaN	23045	ellipse	5	1	618	768.1666666666666	20.6
Wes	ID111	22_11_22	NaN	NaN	NaN	NaN	NaN	NaN	NaN	NaN	NaN	NaN	NaN	NaN	23046	ellipse	5	1	619	768.2	20.633333333333333
Wes	ID111	22_11_22	NaN	NaN	NaN	NaN	NaN	NaN	NaN	NaN	NaN	NaN	NaN	NaN	23047	ellipse	5	1	620	768.2333333333333	20.666666666666668
Wes	ID111	22_11_22	-0.12563567399707032	0.24193306607128906	NaN	NaN	NaN	NaN	NaN	NaN	NaN	NaN	NaN	NaN	23048	ellipse	5	1	621	768.2666666666667	20.7
Wes	ID111	22_11_22	NaN	NaN	NaN	0.07236406448071309	0.13111165988964846	NaN	NaN	NaN	NaN	NaN	NaN	NaN	23049	ellipse	5	1	622	768.3	20.733333333333334
Wes	ID111	22_11_22	NaN	NaN	NaN	0.06647789612133792	0.1239996826826173	0.009231857762565458	NaN	NaN	NaN	NaN	NaN	NaN	23050	ellipse	5	1	623	768.3333333333334	20.766666666666666
Wes	ID111	22_11_22	NaN	NaN	NaN	0.06361303226147452	0.1238194902106935	0.0028705250848040705	NaN	NaN	NaN	NaN	NaN	NaN	23051	ellipse	5	1	624	768.3666666666667	20.8
Wes	ID111	22_11_22	NaN	NaN	NaN	0.0326442146784669	0.11911644883496098	0.03132389280838916	NaN	NaN	NaN	NaN	NaN	NaN	23052	ellipse	5	1	625	768.4	20.833333333333332
Wes	ID111	22_11_22	NaN	NaN	NaN	0.030981050663574372	0.11513846339184575	0.004311668206862639	NaN	NaN	NaN	NaN	NaN	NaN	23053	ellipse	5	1	626	768.4333333333333	20.866666666666667
Wes	ID111	22_11_22	NaN	NaN	NaN	0.021605684567382877	0.1253613948713379	0.013871042407548493	NaN	NaN	NaN	NaN	NaN	NaN	23054	ellipse	5	1	627	768.4666666666667	20.9
Wes	ID111	22_11_22	NaN	NaN	NaN	NaN	NaN	NaN	NaN	NaN	NaN	NaN	NaN	NaN	23055	ellipse	5	1	628	768.5	20.933333333333334
Wes	ID111	22_11_22	NaN	NaN	NaN	NaN	NaN	NaN	NaN	NaN	NaN	NaN	NaN	NaN	23056	ellipse	5	1	629	768.5333333333333	20.966666666666665
Wes	ID111	22_11_22	NaN	NaN	NaN	-0.07900529109912124	0.3082247871223145	NaN	NaN	NaN	NaN	NaN	NaN	NaN	23057	ellipse	5	1	630	768.5666666666666	21.0
Wes	ID111	22_11_22	NaN	NaN	NaN	NaN	NaN	NaN	NaN	NaN	NaN	NaN	NaN	NaN	23058	ellipse	5	1	631	768.6	21.03333333333333
Wes	ID111	22_11_22	-0.7907258199901124	0.3109739277692871	NaN	NaN	NaN	NaN	NaN	NaN	NaN	NaN	NaN	NaN	23059	ellipse	5	1	632	768.6333333333333	21.066666666666666
Wes	ID111	22_11_22	-0.8203747143223876	0.3106997994794922	0.029650161575372383	-0.11293880167163084	0.2878008901435547	NaN	-0.46665675799700923	0.29925034481152346	NaN	0.5543638684601432	0.7078064216696432	NaN	23060	ellipse	5	1	633	768.6666666666666	21.1
Wes	ID111	22_11_22	NaN	NaN	NaN	NaN	NaN	NaN	NaN	NaN	NaN	NaN	NaN	NaN	23061	ellipse	5	1	634	768.7	21.133333333333333
Wes	ID111	22_11_22	NaN	NaN	NaN	NaN	NaN	NaN	NaN	NaN	NaN	NaN	NaN	NaN	23062	ellipse	5	1	635	768.7333333333333	21.166666666666668
Wes	ID111	22_11_22	NaN	NaN	NaN	NaN	NaN	NaN	NaN	NaN	NaN	NaN	NaN	NaN	23063	ellipse	5	1	636	768.7666666666667	21.2
Wes	ID111	22_11_22	NaN	NaN	NaN	NaN	NaN	NaN	NaN	NaN	NaN	NaN	NaN	NaN	23064	ellipse	5	1	637	768.8	21.233333333333334
Wes	ID111	22_11_22	-1.161311193581421	0.40296727436474633	NaN	NaN	NaN	NaN	NaN	NaN	NaN	NaN	NaN	NaN	23065	ellipse	5	1	638	768.8333333333334	21.266666666666666
Wes	ID111	22_11_22	NaN	NaN	NaN	NaN	NaN	NaN	NaN	NaN	NaN	NaN	NaN	NaN	23066	ellipse	5	1	639	768.8666666666667	21.3
Wes	ID111	22_11_22	NaN	NaN	NaN	NaN	NaN	NaN	NaN	NaN	NaN	NaN	NaN	NaN	23067	ellipse	5	1	640	768.9	21.333333333333332
Wes	ID111	22_11_22	NaN	NaN	NaN	NaN	NaN	NaN	NaN	NaN	NaN	NaN	NaN	NaN	23068	ellipse	5	1	641	768.9333333333333	21.366666666666667
Wes	ID111	22_11_22	NaN	NaN	NaN	-0.5510174175737306	0.3884638341047366	NaN	NaN	NaN	NaN	NaN	NaN	NaN	23069	ellipse	5	1	642	768.9666666666667	21.4
Wes	ID111	22_11_22	NaN	NaN	NaN	NaN	NaN	NaN	NaN	NaN	NaN	NaN	NaN	NaN	23070	ellipse	5	1	643	769.0	21.433333333333334
Wes	ID111	22_11_22	NaN	NaN	NaN	NaN	NaN	NaN	NaN	NaN	NaN	NaN	NaN	NaN	23071	ellipse	5	1	644	769.0333333333333	21.466666666666665
Wes	ID111	22_11_22	NaN	NaN	NaN	NaN	NaN	NaN	NaN	NaN	NaN	NaN	NaN	NaN	23072	ellipse	5	1	645	769.0666666666666	21.5
Wes	ID111	22_11_22	NaN	NaN	NaN	-0.7209999054454346	0.3985708637861327	NaN	NaN	NaN	NaN	NaN	NaN	NaN	23073	ellipse	5	1	646	769.1	21.53333333333333
Wes	ID111	22_11_22	NaN	NaN	NaN	-0.7355738868614503	0.43664058629345703	0.04076401238959492	NaN	NaN	NaN	NaN	NaN	NaN	23074	ellipse	5	1	647	769.1333333333333	21.566666666666666
Wes	ID111	22_11_22	NaN	NaN	NaN	-0.7570914396361084	0.4531063207868655	0.027094750226152976	NaN	NaN	NaN	NaN	NaN	NaN	23075	ellipse	5	1	648	769.1666666666666	21.6
Wes	ID111	22_11_22	NaN	NaN	NaN	-0.7521563267863769	0.4898691567634277	0.03709260637754103	NaN	NaN	NaN	NaN	NaN	NaN	23076	ellipse	5	1	649	769.2	21.633333333333333
Wes	ID111	22_11_22	NaN	NaN	NaN	-0.752701815295288	0.48953984564526376	0.0006371840596722801	NaN	NaN	NaN	NaN	NaN	NaN	23077	ellipse	5	1	650	769.2333333333333	21.666666666666668
Wes	ID111	22_11_22	NaN	NaN	NaN	NaN	NaN	NaN	NaN	NaN	NaN	NaN	NaN	NaN	23078	ellipse	5	1	651	769.2666666666667	21.7
Wes	ID111	22_11_22	NaN	NaN	NaN	NaN	NaN	NaN	NaN	NaN	NaN	NaN	NaN	NaN	23079	ellipse	5	1	652	769.3	21.733333333333334
Wes	ID111	22_11_22	NaN	NaN	NaN	-0.8765041335710451	0.5784022364252932	NaN	NaN	NaN	NaN	NaN	NaN	NaN	23080	ellipse	5	1	653	769.3333333333334	21.766666666666666
Wes	ID111	22_11_22	NaN	NaN	NaN	NaN	NaN	NaN	NaN	NaN	NaN	NaN	NaN	NaN	23081	ellipse	5	1	654	769.3666666666667	21.8
Wes	ID111	22_11_22	NaN	NaN	NaN	NaN	NaN	NaN	NaN	NaN	NaN	NaN	NaN	NaN	23082	ellipse	5	1	655	769.4	21.833333333333332
Wes	ID111	22_11_22	NaN	NaN	NaN	-0.9512170399675293	0.5715322421711426	NaN	NaN	NaN	NaN	NaN	NaN	NaN	23083	ellipse	5	1	656	769.4333333333333	21.866666666666667
Wes	ID111	22_11_22	NaN	NaN	NaN	-0.9642828693266603	0.577519311171387	0.014372226412620195	NaN	NaN	NaN	NaN	NaN	NaN	23084	ellipse	5	1	657	769.4666666666667	21.9
Wes	ID111	22_11_22	NaN	NaN	NaN	-0.9636627322020264	0.5947863574799808	0.01727817867358915	NaN	NaN	NaN	NaN	NaN	NaN	23085	ellipse	5	1	658	769.5	21.933333333333334
Wes	ID111	22_11_22	NaN	NaN	NaN	-0.9650571254832765	0.5955582027363282	0.0015937621285943328	NaN	NaN	NaN	NaN	NaN	NaN	23086	ellipse	5	1	659	769.5333333333333	21.966666666666665
Wes	ID111	22_11_22	NaN	NaN	NaN	-0.9660520236607666	0.5986696927644046	0.0032666791361246595	NaN	NaN	NaN	NaN	NaN	NaN	23087	ellipse	5	1	660	769.5666666666666	22.0
Wes	ID111	22_11_22	NaN	NaN	NaN	-0.9694796095018312	0.5936825223273927	0.0060514637622373834	NaN	NaN	NaN	NaN	NaN	NaN	23088	ellipse	5	1	661	769.6	22.03333333333333
Wes	ID111	22_11_22	NaN	NaN	NaN	-0.9666393904002686	0.5963827306281742	0.003918924522428338	NaN	NaN	NaN	NaN	NaN	NaN	23089	ellipse	5	1	662	769.6333333333333	22.066666666666666
Wes	ID111	22_11_22	NaN	NaN	NaN	-0.9489844570262451	0.5975456774836427	0.01769319411044404	NaN	NaN	NaN	NaN	NaN	NaN	23090	ellipse	5	1	663	769.6666666666666	22.1
Wes	ID111	22_11_22	NaN	NaN	NaN	-0.9480194718706054	0.6123903940705566	0.014876048094047063	NaN	NaN	NaN	NaN	NaN	NaN	23091	ellipse	5	1	664	769.7	22.133333333333333
Wes	ID111	22_11_22	NaN	NaN	NaN	-0.9468140217363281	0.6091272852033693	0.003478647654670625	NaN	NaN	NaN	NaN	NaN	NaN	23092	ellipse	5	1	665	769.7333333333333	22.166666666666668
Wes	ID111	22_11_22	NaN	NaN	NaN	-0.9414887895061035	0.6058566757575683	0.006249398727300587	NaN	NaN	NaN	NaN	NaN	NaN	23093	ellipse	5	1	666	769.7666666666667	22.2
Wes	ID111	22_11_22	NaN	NaN	NaN	NaN	NaN	NaN	NaN	NaN	NaN	NaN	NaN	NaN	23094	ellipse	5	1	667	769.8	22.233333333333334
Wes	ID111	22_11_22	NaN	NaN	NaN	NaN	NaN	NaN	NaN	NaN	NaN	NaN	NaN	NaN	23095	ellipse	5	1	668	769.8333333333334	22.266666666666666
Wes	ID111	22_11_22	NaN	NaN	NaN	NaN	NaN	NaN	NaN	NaN	NaN	NaN	NaN	NaN	23096	ellipse	5	1	669	769.8666666666667	22.3
Wes	ID111	22_11_22	NaN	NaN	NaN	NaN	NaN	NaN	NaN	NaN	NaN	NaN	NaN	NaN	23097	ellipse	5	1	670	769.9	22.333333333333332
Wes	ID111	22_11_22	NaN	NaN	NaN	-0.7551664697105713	0.6247450971430664	NaN	NaN	NaN	NaN	NaN	NaN	NaN	23098	ellipse	5	1	671	769.9333333333333	22.366666666666667
Wes	ID111	22_11_22	NaN	NaN	NaN	-0.7519921176903077	0.6280558882600098	0.004586703453307534	NaN	NaN	NaN	NaN	NaN	NaN	23099	ellipse	5	1	672	769.9666666666667	22.4
Wes	ID111	22_11_22	NaN	NaN	NaN	-0.7231956105418702	0.6422123374665527	0.03208806441790221	NaN	NaN	NaN	NaN	NaN	NaN	23100	ellipse	5	1	673	770.0	22.433333333333334
Wes	ID111	22_11_22	NaN	NaN	NaN	-0.71173133330188	0.6816100195588382	0.04103178044979461	NaN	NaN	NaN	NaN	NaN	NaN	23101	ellipse	5	1	674	770.0333333333333	22.466666666666665
Wes	ID111	22_11_22	NaN	NaN	NaN	NaN	NaN	NaN	NaN	NaN	NaN	NaN	NaN	NaN	23102	ellipse	5	1	675	770.0666666666666	22.5
Wes	ID111	22_11_22	NaN	NaN	NaN	NaN	NaN	NaN	NaN	NaN	NaN	NaN	NaN	NaN	23103	ellipse	5	1	676	770.1	22.53333333333333
Wes	ID111	22_11_22	NaN	NaN	NaN	-0.6700313307457275	0.6845572111982423	NaN	NaN	NaN	NaN	NaN	NaN	NaN	23104	ellipse	5	1	677	770.1333333333333	22.566666666666666
Wes	ID111	22_11_22	NaN	NaN	NaN	-0.6559409580650635	0.6892943623481447	0.01486536926204744	NaN	NaN	NaN	NaN	NaN	NaN	23105	ellipse	5	1	678	770.1666666666666	22.6
Wes	ID111	22_11_22	NaN	NaN	NaN	-0.6158506332548828	0.7722646914570315	0.09214830251188992	NaN	NaN	NaN	NaN	NaN	NaN	23106	ellipse	5	1	679	770.2	22.633333333333333
Wes	ID111	22_11_22	NaN	NaN	NaN	NaN	NaN	NaN	NaN	NaN	NaN	NaN	NaN	NaN	23107	ellipse	5	1	680	770.2333333333333	22.666666666666668
Wes	ID111	22_11_22	NaN	NaN	NaN	-0.5787740230729981	0.8059587192695314	NaN	NaN	NaN	NaN	NaN	NaN	NaN	23108	ellipse	5	1	681	770.2666666666667	22.7
Wes	ID111	22_11_22	NaN	NaN	NaN	-0.5892001845158692	0.7826408490424805	0.02554266850504072	NaN	NaN	NaN	NaN	NaN	NaN	23109	ellipse	5	1	682	770.3	22.733333333333334
Wes	ID111	22_11_22	NaN	NaN	NaN	-0.580751318463623	0.7709526259553225	0.014422132176067822	NaN	NaN	NaN	NaN	NaN	NaN	23110	ellipse	5	1	683	770.3333333333334	22.766666666666666
Wes	ID111	22_11_22	NaN	NaN	NaN	-0.5665586164604492	0.7743886053010254	0.014602696470686157	NaN	NaN	NaN	NaN	NaN	NaN	23111	ellipse	5	1	684	770.3666666666667	22.8
Wes	ID111	22_11_22	NaN	NaN	NaN	NaN	NaN	NaN	NaN	NaN	NaN	NaN	NaN	NaN	23112	ellipse	5	1	685	770.4	22.833333333333332
Wes	ID111	22_11_22	NaN	NaN	NaN	-0.4977097338579102	0.5854731390351562	NaN	NaN	NaN	NaN	NaN	NaN	NaN	23113	ellipse	5	1	686	770.4333333333333	22.866666666666667
Wes	ID111	22_11_22	NaN	NaN	NaN	-0.4715003905754396	0.6276167472407228	0.04962875565519136	NaN	NaN	NaN	NaN	NaN	NaN	23114	ellipse	5	1	687	770.4666666666667	22.9
Wes	ID111	22_11_22	NaN	NaN	NaN	-0.4667441308085938	0.6223540198322755	0.0070935397895084094	NaN	NaN	NaN	NaN	NaN	NaN	23115	ellipse	5	1	688	770.5	22.933333333333334
Wes	ID111	22_11_22	NaN	NaN	NaN	-0.43052151507739267	0.7116530514387209	0.09636594282348514	NaN	NaN	NaN	NaN	NaN	NaN	23116	ellipse	5	1	689	770.5333333333333	22.966666666666665
Wes	ID111	22_11_22	NaN	NaN	NaN	-0.429381605713379	0.7190595156489259	0.007493671026620602	NaN	NaN	NaN	NaN	NaN	NaN	23117	ellipse	5	1	690	770.5666666666666	23.0
Wes	ID111	22_11_22	NaN	NaN	NaN	NaN	NaN	NaN	NaN	NaN	NaN	NaN	NaN	NaN	23118	ellipse	5	1	691	770.6	23.03333333333333
Wes	ID111	22_11_22	NaN	NaN	NaN	NaN	NaN	NaN	NaN	NaN	NaN	NaN	NaN	NaN	23119	ellipse	5	1	692	770.6333333333333	23.066666666666666
Wes	ID111	22_11_22	-0.8166338007390137	0.7092217924567872	NaN	-0.38388095282275403	0.5969043780122072	NaN	-0.6002573767808839	0.6530630852344972	NaN	0.8870176501490081	0.4470908509096881	NaN	23120	ellipse	5	1	693	770.6666666666666	23.1
Wes	ID111	22_11_22	NaN	NaN	NaN	-0.3812041391838379	0.5889746591511233	0.008369335246799257	NaN	NaN	NaN	NaN	NaN	NaN	23121	ellipse	5	1	694	770.7	23.133333333333333
Wes	ID111	22_11_22	NaN	NaN	NaN	-0.38360950331103516	0.5804673957368167	0.008840775270574839	NaN	NaN	NaN	NaN	NaN	NaN	23122	ellipse	5	1	695	770.7333333333333	23.166666666666668
Wes	ID111	22_11_22	NaN	NaN	NaN	-0.38312017984912106	0.5858179870661622	0.005372919599626108	NaN	NaN	NaN	NaN	NaN	NaN	23123	ellipse	5	1	696	770.7666666666667	23.2
Wes	ID111	22_11_22	NaN	NaN	NaN	NaN	NaN	NaN	NaN	NaN	NaN	NaN	NaN	NaN	23124	ellipse	5	1	697	770.8	23.233333333333334
Wes	ID111	22_11_22	NaN	NaN	NaN	NaN	NaN	NaN	NaN	NaN	NaN	NaN	NaN	NaN	23125	ellipse	5	1	698	770.8333333333334	23.266666666666666
Wes	ID111	22_11_22	NaN	NaN	NaN	NaN	NaN	NaN	NaN	NaN	NaN	NaN	NaN	NaN	23126	ellipse	5	1	699	770.8666666666667	23.3
Wes	ID111	22_11_22	NaN	NaN	NaN	NaN	NaN	NaN	NaN	NaN	NaN	NaN	NaN	NaN	23127	ellipse	5	1	700	770.9	23.333333333333332
Wes	ID111	22_11_22	NaN	NaN	NaN	-0.27421517150317376	0.2210989588764649	NaN	NaN	NaN	NaN	NaN	NaN	NaN	23128	ellipse	5	1	701	770.9333333333333	23.366666666666667
Wes	ID111	22_11_22	NaN	NaN	NaN	-0.2677271710026856	0.2261152387019043	0.008201049553651332	NaN	NaN	NaN	NaN	NaN	NaN	23129	ellipse	5	1	702	770.9666666666667	23.4
Wes	ID111	22_11_22	NaN	NaN	NaN	NaN	NaN	NaN	NaN	NaN	NaN	NaN	NaN	NaN	23130	ellipse	5	1	703	771.0	23.433333333333334
Wes	ID111	22_11_22	NaN	NaN	NaN	NaN	NaN	NaN	NaN	NaN	NaN	NaN	NaN	NaN	23131	ellipse	5	1	704	771.0333333333333	23.466666666666665
Wes	ID111	22_11_22	-0.6867850338823243	0.24281170528027363	NaN	-0.19287550390185548	0.03148826040722663	NaN	-0.43983026889208987	0.13714998284375013	NaN	0.460717682781689	0.5372189704008407	NaN	23132	ellipse	5	1	705	771.0666666666666	23.5
Wes	ID111	22_11_22	NaN	NaN	NaN	NaN	NaN	NaN	NaN	NaN	NaN	NaN	NaN	NaN	23133	ellipse	5	1	706	771.1	23.53333333333333
Wes	ID111	22_11_22	NaN	NaN	NaN	NaN	NaN	NaN	NaN	NaN	NaN	NaN	NaN	NaN	23134	ellipse	5	1	707	771.1333333333333	23.566666666666666
Wes	ID111	22_11_22	NaN	NaN	NaN	NaN	NaN	NaN	NaN	NaN	NaN	NaN	NaN	NaN	23135	ellipse	5	1	708	771.1666666666666	23.6
Wes	ID111	22_11_22	-0.5502559302592773	0.1871988437373049	NaN	NaN	NaN	NaN	NaN	NaN	NaN	NaN	NaN	NaN	23136	ellipse	5	1	709	771.2	23.633333333333333
Wes	ID111	22_11_22	NaN	NaN	NaN	NaN	NaN	NaN	NaN	NaN	NaN	NaN	NaN	NaN	23137	ellipse	5	1	710	771.2333333333333	23.666666666666668
Wes	ID111	22_11_22	-0.5228531020512694	0.16875420658642581	NaN	NaN	NaN	NaN	NaN	NaN	NaN	NaN	NaN	NaN	23138	ellipse	5	1	711	771.2666666666667	23.7
Wes	ID111	22_11_22	-0.5104303580156251	0.1260880580708008	0.04443787572029639	NaN	NaN	NaN	NaN	NaN	NaN	NaN	NaN	NaN	23139	ellipse	5	1	712	771.3	23.733333333333334
Wes	ID111	22_11_22	-0.49337761395312496	0.16735820603833007	0.04465446442767949	-0.07403705069384747	0.0462095746174318	NaN	-0.2837073323234862	0.10678389032788094	NaN	0.3031380042945225	0.4364899757036406	NaN	23140	ellipse	5	1	713	771.3333333333334	23.766666666666666
Wes	ID111	22_11_22	-0.5031903352165528	0.1275572785529786	0.040992722857696756	-0.04278874726489246	0.06253172660595707	0.03525434884839828	-0.2729895412407226	0.09504450257946784	0.015896045747334733	0.2890618395731243	0.4649709072559542	0.02848093155231357	23141	ellipse	5	1	714	771.3666666666667	23.8
Wes	ID111	22_11_22	-0.49254201377856455	0.12031832726513692	0.01287591414985609	-0.03659844830126957	0.05320957890087907	0.01119027430826973	-0.26457023103991706	0.086763953083008	0.011808991668246269	0.278433817463155	0.46085585491253733	-0.0041150523434168584	23142	ellipse	5	1	715	771.4	23.833333333333332
Wes	ID111	22_11_22	-0.46287686819262697	0.1197088159602051	0.029671406550174053	-0.026954311471435677	0.05223486085156259	0.00969326830683139	-0.24491558983203132	0.08597183840588385	0.019670596500168357	0.25956656784273896	0.44111360223455287	-0.019742252677984462	23143	ellipse	5	1	716	771.4333333333333	23.866666666666667
Wes	ID111	22_11_22	-0.4535993667888183	0.12062013626171875	0.009322153023289355	0.004128622057617104	0.06675490953564456	0.03430715042902316	-0.2247353723656006	0.09368752289868165	0.02160492916407819	0.24348170267844801	0.4608865092662768	0.019772907031723908	23144	ellipse	5	1	717	771.4666666666667	23.9
Wes	ID111	22_11_22	-0.45292181452075186	0.12386092197827159	0.003310856254290553	0.01435941128613294	0.02536993128125009	0.042630804277599764	-0.21928120161730946	0.07461542662976084	0.019836653816672253	0.23162838184011983	0.47754813290396775	0.01666162363769097	23145	ellipse	5	1	718	771.5	23.933333333333334
Wes	ID111	22_11_22	-0.4541878050395507	0.1229283500373537	0.00157239384973228	0.02182963041455066	0.029110398401611448	0.008354356235227367	-0.21617908731250002	0.07601937421948257	0.0034050230534886025	0.22915571790375916	0.48517461486090346	0.007626481956935716	23146	ellipse	5	1	719	771.5333333333333	23.966666666666665
Wes	ID111	22_11_22	-0.45334434711596683	0.11809065541699226	0.004910673121755342	0.021356022450683465	0.019269282090576212	0.009852506013738951	-0.21599416233264168	0.06867996875378424	0.007341734797586888	0.22665042746441125	0.4848774120257957	-0.00029720283510775714	23147	ellipse	5	0	720	771.5666666666666	24.0
Wes	ID111	22_11_22	-0.4518654830327149	0.12130768930126967	0.0035406702740189695	0.03684918191723652	0.05820407133129901	0.04190412632993971	-0.2075081505577392	0.08975588031628434	0.022720177024708882	0.22608792669942487	0.4927718441003334	0.007894432074537716	23148	ellipse	5	0	721	771.6	24.03333333333333
Wes	ID111	22_11_22	-0.4537883099357911	0.11182695793408204	0.00967375472895448	0.04361023919628915	0.05547368213085946	0.007291565038899913	-0.20508903536975098	0.08365032003247075	0.006567342283758108	0.2214924117671523	0.5005806711934176	0.007808827093084225	23149	ellipse	5	0	722	771.6333333333333	24.066666666666666
Wes	ID111	22_11_22	-0.4534745357304688	0.10692086518017585	0.004916116390186104	0.047695375762450976	0.04764325664379898	0.008831981888149385	-0.20288957998400892	0.07728206091198742	0.00673738289096656	0.2171098768017975	0.504663368057969	0.004082696864551316	23150	ellipse	5	0	723	771.6666666666666	24.1
Wes	ID111	22_11_22	-0.45720285905688485	0.09790374100537114	0.009757505993344075	0.04346254923168935	0.027241147060058646	0.02083657591607769	-0.20687015491259775	0.06257244403271489	0.015238694350143293	0.21612628656826877	0.5056273857692489	0.000964017711279963	23151	ellipse	5	0	724	771.7	24.133333333333333
Wes	ID111	22_11_22	-0.45693908870898436	0.09877523680615252	0.0009105381525291129	0.047856995373046995	0.020326327919433673	0.008193038547257456	-0.20454104666796868	0.0595507823627931	0.003815125746639767	0.21303364863807053	0.5108554764413024	0.0052280906720534315	23152	ellipse	5	0	725	771.7333333333333	24.166666666666668
Wes	ID111	22_11_22	-0.44901312013720696	0.09401826269848645	0.009243905043963217	0.05553669494702129	0.019675027676513857	0.007707267839703536	-0.19673821259509283	0.056846645187500155	0.008258121907046036	0.20478638959702739	0.5099974828320833	-0.0008579936092190099	23153	ellipse	5	0	726	771.7666666666667	24.2
Wes	ID111	22_11_22	-0.44937118347338867	0.09976959922802742	0.005762471798521001	0.07803860937207041	0.014676070615966985	0.02305050377942801	-0.18566628705065913	0.0572228349219972	0.01107831458200319	0.19428438687575464	0.5342302857391572	0.024232802907073858	23154	ellipse	5	0	727	771.8	24.233333333333334
Wes	ID111	22_11_22	-0.45285377355761725	0.09064389524853533	0.009767645919876746	0.0877627523737794	0.05704916081005873	0.04347456416934297	-0.18254551059191892	0.07384652802929703	0.016914089340875404	0.196916665468533	0.5416593341687413	0.00742904842958414	23155	ellipse	5	0	728	771.8333333333334	24.266666666666666
Wes	ID111	22_11_22	-0.45319433554370114	0.10212835261669939	0.011489505799099593	0.08565455402783195	0.05518562419506856	0.0028137642014327622	-0.1837698907579346	0.07865698840588398	0.004963832775753588	0.19989570924426212	0.5408897720831309	-0.0007695620856104091	23156	ellipse	5	0	729	771.8666666666667	24.3
Wes	ID111	22_11_22	-0.46581352330493164	0.0847820144770508	0.021450858878101286	NaN	NaN	NaN	NaN	NaN	NaN	NaN	NaN	NaN	23157	ellipse	5	0	730	771.9	24.333333333333332
Wes	ID111	22_11_22	-0.4587044034611816	0.09332767371044937	0.011116108882435935	NaN	NaN	NaN	NaN	NaN	NaN	NaN	NaN	NaN	23158	ellipse	5	0	731	771.9333333333333	24.366666666666667
Wes	ID111	22_11_22	-0.4622607492351074	0.09116786424023449	0.0041608138880932875	NaN	NaN	NaN	NaN	NaN	NaN	NaN	NaN	NaN	23159	ellipse	5	0	732	771.9666666666667	24.4
Wes	ID111	22_11_22	-0.47279120443774425	0.08099011481762708	0.014645035680534439	-0.20424459522753913	0.06362002484570328	NaN	-0.3385178998326417	0.07230506983166518	NaN	0.3461537109875675	0.2691077875943603	NaN	23160	ellipse	5	0	733	772.0	24.433333333333334
Wes	ID111	22_11_22	-0.46939451383715824	0.08584566795849624	0.005925698552906121	NaN	NaN	NaN	NaN	NaN	NaN	NaN	NaN	NaN	23161	ellipse	5	0	734	772.0333333333333	24.466666666666665
Wes	ID111	22_11_22	-0.4672881013432617	0.09020368271801771	0.004840378728844508	-0.73522466349292	0.5458082934760742	NaN	-0.6012563824180909	0.31800598809704594	NaN	0.6801742760969927	0.528550435323421	NaN	23162	ellipse	5	0	735	772.0666666666666	24.5
Wes	ID111	22_11_22	-0.46319957165820314	0.0872998872834474	0.005014788421402894	-0.7355120070878907	0.5488312052424318	0.003036537812831235	-0.5993557893730469	0.3180655462629396	0.0019015259919323065	0.6785226996752064	0.5358779897948831	0.00732755447146205	23163	ellipse	5	0	736	772.1	24.53333333333333
Wes	ID111	22_11_22	-0.49297811884936515	0.08992008941235352	0.02989360018486545	-0.31671684304492187	0.07642029800488293	0.6313172377678129	-0.4048474809471435	0.08317019370861822	0.30497427546979317	0.41330226705254935	0.1767774921087389	-0.3591004976861442	23164	ellipse	5	0	737	772.1333333333333	24.566666666666666
Wes	ID111	22_11_22	-0.4934770859123536	0.0887748224921876	0.001249241549250452	-0.3202803322270509	0.07509501719799805	0.003801950074402333	-0.40687870906970225	0.08193491984509282	0.002377349196854021	0.41504652146988197	0.17373615789470645	-0.0030413342140324373	23165	ellipse	5	0	738	772.1666666666666	24.6
Wes	ID111	22_11_22	-0.4941908909770507	0.08826139002758793	0.000879278434906779	-0.3188629014543458	0.07381081098828135	0.0019126671389675211	-0.40652689621569826	0.08103610050793464	0.0009652193973868891	0.4145249895148677	0.17592249186685868	0.0021863339721522324	23166	ellipse	5	0	739	772.2	24.633333333333333
Wes	ID111	22_11_22	-0.493114557946045	0.08744829158886724	0.0013489336027707264	-0.3198113674785157	0.07350703755444354	0.0009959247452042807	-0.40646296271228033	0.0804776645716554	0.0005620837907175118	0.4143534657170765	0.17386303342078518	-0.0020594584460734977	23167	ellipse	5	0	740	772.2333333333333	24.666666666666668
Wes	ID111	22_11_22	-0.49314152431201164	0.08804940938916017	0.0006017223568411396	-0.31942133739062495	0.0746428394587404	0.001200903591161426	-0.4062814308513183	0.08134612442395028	0.0008872295822347231	0.4143450168801253	0.17423673396072586	0.0003737005399406801	23168	ellipse	5	0	741	772.2666666666667	24.7
Wes	ID111	22_11_22	-0.49255022869799814	0.07837098419995137	0.00969647073147045	-0.3052227420756837	0.07571542220043948	0.014239049921088943	-0.3988864853868409	0.07704320320019542	0.008555720278295377	0.40625864099562614	0.1873463083537187	0.013109574392992845	23169	ellipse	5	0	742	772.3	24.733333333333334
Wes	ID111	22_11_22	-0.49531526342822274	0.06974514020947264	0.009058178713595029	-0.2902680170024414	0.06875274222485372	0.016496142411445265	-0.3927916402153321	0.06924894121716318	0.009894324510789304	0.3988492051925753	0.20504964794057795	0.01770333958685924	23170	ellipse	5	0	743	772.3333333333334	24.766666666666666
Wes	ID111	22_11_22	-0.4895487471562501	0.07384849246655278	0.007077443723591888	-0.28491224670214854	0.04562470807080077	0.023740055588404575	-0.3872304969291993	0.059736600268676776	0.011018663483796523	0.3918110758563294	0.2065736656104049	0.0015240176698269603	23171	ellipse	5	0	744	772.3666666666667	24.8
Wes	ID111	22_11_22	-0.4867385303691407	0.08295490924389659	0.009530170245763712	-0.2920131516264648	0.029505250290039253	0.01761419228604967	-0.38937584099780276	0.05623007976696792	0.004110740468771595	0.3934150066066948	0.2019278068240287	-0.004645858786376217	23172	ellipse	5	0	745	772.4	24.833333333333332
Wes	ID111	22_11_22	-0.47595930597583	0.07745984248364257	0.012099067617837042	-0.29058804168994135	0.04828205592236334	0.01883080901303116	-0.3832736738328857	0.06287094920300296	0.009018735553006104	0.3883960160802938	0.18765353407693755	-0.014274272747091143	23173	ellipse	5	0	746	772.4333333333333	24.866666666666667
Wes	ID111	22_11_22	-0.47510638303637687	0.06941815069897461	0.008086796912266412	-0.24114208444873042	0.053123322246826366	0.04968239675301544	-0.35812423374255364	0.06127073647290049	0.025200297967261868	0.3633277720483569	0.23453105220395512	0.04687751812701757	23174	ellipse	5	0	747	772.4666666666667	24.9
Wes	ID111	22_11_22	-0.47015903710009765	0.06583823167797864	0.006106721871029266	-0.21712201719531254	0.04448015549145512	0.025527788044009462	-0.3436405271477051	0.05515919358471688	0.01572032802456001	0.34803929165436037	0.25393680485641296	0.019405752652457836	23175	ellipse	5	0	748	772.5	24.933333333333334
Wes	ID111	22_11_22	-0.4620735919401855	0.06792499979931654	0.00835039068703849	-0.19158326135791026	0.021729650460937666	0.034202536877635976	-0.3268284266490479	0.044827325130127105	0.019733074492838103	0.32988832889966596	0.27440668584967715	0.02046988099326419	23176	ellipse	5	0	749	772.5333333333333	24.966666666666665
Wes	ID111	22_11_22	-0.44972353208300775	0.05731543135083017	0.016281490138773867	-0.16237975852709963	0.05345352629101563	0.04311900828255875	-0.3060516453050537	0.0553844788209229	0.023305109677219462	0.31102258774596364	0.28736972441793524	0.01296303856825809	23177	ellipse	5	0	750	772.5666666666666	25.0
Wes	ID111	22_11_22	-0.44695563998950205	0.055321170365722816	0.0034114957889484062	-0.15088190726855477	0.05502454034008797	0.011604683050648311	-0.2989187736290284	0.05517285535290539	0.0071360102885897935	0.30396788842849004	0.2960738813145919	0.008704156896656656	23178	ellipse	5	0	751	772.6	25.03333333333333
Wes	ID111	22_11_22	-0.4423238541105958	0.06205794005688481	0.008175420863771722	-0.13820092902636727	0.06556160319531257	0.016487477150667618	-0.29026239156848155	0.06380977162609869	0.012228216267645446	0.2971934435919295	0.3041431064764988	0.00806922516190689	23179	ellipse	5	0	752	772.6333333333333	25.066666666666666
Wes	ID111	22_11_22	-0.44005546483569336	0.05701344376904305	0.00553105168123946	-0.13132897033496094	0.05180268465527349	0.015379585678678932	-0.28569221758532715	0.05440806421215827	0.010453640157076559	0.2908268911915407	0.30877046558447346	0.004627359107974682	23180	ellipse	5	0	753	772.6666666666666	25.1
Wes	ID111	22_11_22	-0.4285076097197267	0.06035209417797871	0.01202079632688467	-0.11979611637622067	0.04164886565014658	0.015365765871654669	-0.2741518630479737	0.051000479914062646	0.012032930382763903	0.2788553262251586	0.3092775402122532	0.0005070746277797133	23181	ellipse	5	0	754	772.7	25.133333333333333
Wes	ID111	22_11_22	-0.4285892231584474	0.06145235762646495	0.001103286186560245	-0.1044590403789063	0.03905705856884767	0.015554528732625361	-0.26652413176867684	0.05025470809765631	0.007664102039463549	0.27122066385330534	0.32490294675268616	0.015625406540432984	23182	ellipse	5	0	755	772.7333333333333	25.166666666666668
Wes	ID111	22_11_22	-0.42240892496630855	0.0589512718293459	0.006667197005361786	NaN	NaN	NaN	NaN	NaN	NaN	NaN	NaN	NaN	23183	ellipse	5	0	756	772.7666666666667	25.2
Wes	ID111	22_11_22	-0.4163309560966797	0.06871059611645514	0.011497222104540633	-0.07061517957934571	0.03757694438916026	NaN	-0.2434730678380127	0.0531437702528077	NaN	0.2492055277860761	0.3471148259623315	NaN	23184	ellipse	5	0	757	772.8	25.233333333333334
Wes	ID111	22_11_22	-0.41414007280078136	0.06868470126171888	0.002191036320955948	-0.04988750916674789	0.048217229492919955	0.023299184273758888	-0.23201379098376462	0.05845096537731942	0.012628592404220937	0.2392632745746798	0.36482714744735234	0.017712321485020832	23185	ellipse	5	0	758	772.8333333333334	25.266666666666666
Wes	ID111	22_11_22	-0.41140414745898446	0.06203150944653335	0.007193764578128634	-0.024156952819091693	0.05693183033032234	0.027166262122624914	-0.21778055013903808	0.059481669888427846	0.014270511439090448	0.22575747401044774	0.3872807721583339	0.022453624710981557	23186	ellipse	5	0	759	772.8666666666667	25.3
Wes	ID111	22_11_22	-0.4097120526408691	0.05710273637158214	0.005211140844177687	-0.008015529058105653	0.06388540246044938	0.017575486519598945	-0.20886379084948736	0.06049406941601576	0.008974048642126316	0.2174479605848906	0.401753782331605	0.014473010173271128	23187	ellipse	5	0	760	772.9	25.333333333333332
Wes	ID111	22_11_22	-0.4024661365300293	0.05914182224316411	0.007527361521609878	0.005933939895752083	0.044616058832519734	0.02378855371698485	-0.1982660983171386	0.05187894053784192	0.013657654725381867	0.20494113841108186	0.40865831721285945	0.0069045348812544205	23188	ellipse	5	0	761	772.9333333333333	25.366666666666667
Wes	ID111	22_11_22	-0.397178407192871	0.06239832345776386	0.006210062938790059	0.014796587868163957	0.029720088291748104	0.01733310322574791	-0.19119090966235353	0.04605920587475598	0.009161201124826558	0.1966606579449265	0.4132689966705768	0.00461067945771737	23189	ellipse	5	0	762	772.9666666666667	25.4
Wes	ID111	22_11_22	-0.38894491489794913	0.07655673710156252	0.01637837208880791	0.017407146395996165	0.026800755944335952	0.003916314234313228	-0.18576888425097648	0.05167874652294924	0.007808815317211353	0.1928231604295395	0.40938692624307943	-0.003882070427497386	23190	ellipse	5	0	763	773.0	25.433333333333334
Wes	ID111	22_11_22	-0.3847097667595214	0.05811352863232422	0.01892322431284403	0.02139977582592767	0.023402815247314468	0.005242813247220429	-0.18165499546679686	0.04075817193981934	0.01166974850432954	0.1861713349522903	0.4075902282963356	-0.0017966979467438082	23191	ellipse	5	0	764	773.0333333333333	25.466666666666665
Wes	ID111	22_11_22	-0.37640501896777345	0.0485797574592286	0.012643639850355251	0.0039346785249021465	0.04301182793530289	0.026259150830367308	-0.18623517022143565	0.04579579269726575	0.006808496433052261	0.19178319336213498	0.3803804507700197	-0.027209777526315926	23192	ellipse	5	0	765	773.0666666666666	25.5
Wes	ID111	22_11_22	-0.35997339424853525	0.038689708802001954	0.01917840851990046	0.026311226135986132	0.048731019127929764	0.02309586609956269	-0.16683108405627456	0.04371036396496586	0.019515828778263508	0.17246218868303143	0.3864151082174135	0.0060346574473937875	23193	ellipse	5	0	766	773.1	25.53333333333333
Wes	ID111	22_11_22	-0.36242822647753914	0.03602521754223642	0.0036229428571153484	0.024094090814941627	0.046395481815918016	0.0032203142032451097	-0.16916706783129876	0.04121034967907722	0.003421533519757419	0.1741143008466308	0.3866614076246234	0.0002462994072099378	23194	ellipse	5	0	767	773.1333333333333	25.566666666666666
Wes	ID111	22_11_22	-0.35327323452441406	0.03141539764355472	0.01025008864157119	0.05641801293408211	0.05730114453442403	0.03411406484859392	-0.14842761079516598	0.044358271088989376	0.020976999007402866	0.15491420806486905	0.4105082095844088	0.02384680195978539	23195	ellipse	5	0	768	773.1666666666666	25.6
Wes	ID111	22_11_22	-0.3552357073430177	0.03010047477856448	0.0023622704554373515	0.08981755374340805	0.0627024540620118	0.03383346672876783	-0.13270907679980481	0.04640146442028814	0.015850771273108077	0.14058732149594344	0.4462457778588617	0.0357375682744529	23196	ellipse	5	0	769	773.2	25.633333333333333
Wes	ID111	22_11_22	-0.3406106505583497	0.03867149311108409	0.01695153801904564	0.09506152970532211	0.05937166140209982	0.006212363771742287	-0.1227745604265138	0.04902157725659195	0.010274220498225217	0.13219949971405984	0.43616366838949083	-0.010082109469370881	23197	ellipse	5	0	770	773.2333333333333	25.666666666666668
Wes	ID111	22_11_22	-0.328226659512207	0.0015279134772949732	0.039153655541246425	NaN	NaN	NaN	NaN	NaN	NaN	NaN	NaN	NaN	23198	ellipse	5	0	771	773.2666666666667	25.7
Wes	ID111	22_11_22	NaN	NaN	NaN	NaN	NaN	NaN	NaN	NaN	NaN	NaN	NaN	NaN	23199	ellipse	5	0	772	773.3	25.733333333333334
Wes	ID111	22_11_22	NaN	NaN	NaN	NaN	NaN	NaN	NaN	NaN	NaN	NaN	NaN	NaN	23200	ellipse	5	0	773	773.3333333333334	25.766666666666666
Wes	ID111	22_11_22	NaN	NaN	NaN	NaN	NaN	NaN	NaN	NaN	NaN	NaN	NaN	NaN	23201	ellipse	5	0	774	773.3666666666667	25.8
Wes	ID111	22_11_22	NaN	NaN	NaN	NaN	NaN	NaN	NaN	NaN	NaN	NaN	NaN	NaN	23202	ellipse	5	0	775	773.4	25.833333333333332
Wes	ID111	22_11_22	NaN	NaN	NaN	0.24965666984448243	-0.048735785417968636	NaN	NaN	NaN	NaN	NaN	NaN	NaN	23203	ellipse	5	0	776	773.4333333333333	25.866666666666667
Wes	ID111	22_11_22	NaN	NaN	NaN	0.2508896221003418	0.013313465501220811	0.06206149942514893	NaN	NaN	NaN	NaN	NaN	NaN	23204	ellipse	5	0	777	773.4666666666667	25.9
Wes	ID111	22_11_22	NaN	NaN	NaN	0.2700023465034178	0.011852281353271543	0.019168497416911807	NaN	NaN	NaN	NaN	NaN	NaN	23205	ellipse	5	0	778	773.5	25.933333333333334
Wes	ID111	22_11_22	NaN	NaN	NaN	0.26432923029370103	0.018235809508789114	0.008540121734567769	NaN	NaN	NaN	NaN	NaN	NaN	23206	ellipse	5	0	779	773.5333333333333	25.966666666666665
Wes	ID111	22_11_22	-0.09591534558276349	-0.026049392476074074	NaN	0.26509196770458976	0.01679802002270514	0.0016275770225285355	0.08458831106091314	-0.004625686226684467	NaN	0.08471469377389933	0.3635411682392983	NaN	23207	ellipse	5	0	780	773.5666666666666	26.0
Wes	ID111	22_11_22	-0.09339925862841802	-0.012289223839599517	0.013988314211013616	0.28093229680981446	0.038522553050049035	0.026886267152916275	0.09376651909069822	0.01311666460522476	0.019975748188254712	0.09467949615810295	0.37776441080055434	0.014223242561256066	23208	ellipse	5	0	781	773.6	26.03333333333333
Wes	ID111	22_11_22	-0.08754970023608388	-0.018973132310058594	0.008882114941093781	0.28532174256542975	0.0523602276655275	0.014517178541484783	0.09888602116467293	0.016693547677734455	0.0062452697299506445	0.10028519190712523	0.37963345624732414	0.0018690454467698014	23209	ellipse	5	0	782	773.6333333333333	26.066666666666666
Wes	ID111	22_11_22	-0.0828727323002929	-0.0247585786137694	0.007439450114459936	NaN	NaN	NaN	NaN	NaN	NaN	NaN	NaN	NaN	23210	ellipse	5	0	783	773.6666666666666	26.099999999999998
Wes	ID111	22_11_22	-0.07319073540698229	-0.02198747198657225	0.010070754479251912	0.33908714016186536	0.10801077068676768	NaN	0.13294820237744154	0.043011649350097714	NaN	0.13973269658604928	0.4322876239053332	NaN	23211	ellipse	5	0	784	773.7	26.133333333333333
Wes	ID111	22_11_22	-0.07167276116381815	-0.00595427085986322	0.016104899384113313	0.37954579695751933	0.10573488083325211	0.04052261818211963	0.1539365178968506	0.049890304986694445	0.022086767344026394	0.16181932540297153	0.4648361580159471	0.03254853411061387	23212	ellipse	5	0	785	773.7333333333333	26.166666666666668
Wes	ID111	22_11_22	-0.07645509437060527	-0.01839540917163074	0.013328639592744199	0.38172775099316425	0.10291198449658223	0.0035678659085301057	0.1526363283112795	0.042258287662475746	0.007741975290299103	0.15837806538947635	0.47396941203437876	0.00913325401843168	23213	ellipse	5	0	786	773.7666666666667	26.2
Wes	ID111	22_11_22	NaN	NaN	NaN	0.4074700939643554	0.09756532204174806	0.026291729137741554	NaN	NaN	NaN	NaN	NaN	NaN	23214	ellipse	5	0	787	773.8	26.233333333333334
Wes	ID111	22_11_22	NaN	NaN	NaN	NaN	NaN	NaN	NaN	NaN	NaN	NaN	NaN	NaN	23215	ellipse	5	0	788	773.8333333333334	26.266666666666666
Wes	ID111	22_11_22	NaN	NaN	NaN	NaN	NaN	NaN	NaN	NaN	NaN	NaN	NaN	NaN	23216	ellipse	5	0	789	773.8666666666667	26.3
Wes	ID111	22_11_22	NaN	NaN	NaN	NaN	NaN	NaN	NaN	NaN	NaN	NaN	NaN	NaN	23217	ellipse	5	0	790	773.9	26.333333333333332
Wes	ID111	22_11_22	NaN	NaN	NaN	NaN	NaN	NaN	NaN	NaN	NaN	NaN	NaN	NaN	23218	ellipse	5	0	791	773.9333333333333	26.366666666666667
Wes	ID111	22_11_22	NaN	NaN	NaN	0.47260761883496105	0.060395668968017624	NaN	NaN	NaN	NaN	NaN	NaN	NaN	23219	ellipse	5	0	792	773.9666666666667	26.4
Wes	ID111	22_11_22	NaN	NaN	NaN	0.4647129026740724	0.06361538163037128	0.008526024448071743	NaN	NaN	NaN	NaN	NaN	NaN	23220	ellipse	5	0	793	774.0	26.433333333333334
Wes	ID111	22_11_22	NaN	NaN	NaN	0.47827573465893547	0.07677764700024414	0.018899620131541776	NaN	NaN	NaN	NaN	NaN	NaN	23221	ellipse	5	0	794	774.0333333333333	26.466666666666665
Wes	ID111	22_11_22	NaN	NaN	NaN	0.47563213786816405	0.06553910145947284	0.011545280848215322	NaN	NaN	NaN	NaN	NaN	NaN	23222	ellipse	5	0	795	774.0666666666666	26.5
Wes	ID111	22_11_22	0.22560159989086914	0.043858500392578215	NaN	0.47560320706494164	0.07116364249340834	0.005624615438747734	0.3506024034779054	0.05751107144299328	NaN	0.35528800804840716	0.25148831856522835	NaN	23223	ellipse	5	0	796	774.1	26.53333333333333
Wes	ID111	22_11_22	0.22820447925488274	0.028311229608886768	0.015763648365940974	0.4784962873872072	0.06862791116650402	0.003847056941783425	0.35335038332104496	0.04846957038769539	0.009449874843152906	0.35665921079750224	0.2535180940879105	0.0020297755226821312	23224	ellipse	5	0	797	774.1333333333333	26.566666666666666
Wes	ID111	22_11_22	0.2280098213813475	0.03484976972241216	0.006541437036608234	0.47981388903027344	0.0639004036176758	0.004907688021262026	0.3539118552058105	0.04937508667004398	0.001065462535700127	0.35733947506382907	0.2534743139141746	-0.00004378017373590781	23225	ellipse	5	0	798	774.1666666666666	26.599999999999998
Wes	ID111	22_11_22	0.2283068085773925	0.03641114017041036	0.0015893643605217663	0.47916598190625015	0.06450634321850601	0.000887100017593519	0.3537363952418213	0.05045874169445819	0.0010977679221498672	0.35731711676333966	0.2524275446094415	-0.001046769304733075	23226	ellipse	5	0	799	774.2	26.633333333333333
Wes	ID111	22_11_22	0.2310159461384278	0.037370678477294916	0.0028740459437857258	0.4828660887702636	0.06462617389111336	0.0037020467575676294	0.3569410174543457	0.05099842618420414	0.0032497481246208885	0.3605658461565783	0.2533206591929065	0.0008931145834650267	23227	ellipse	5	0	800	774.2333333333333	26.666666666666668
Wes	ID111	22_11_22	0.23750930419506844	0.03455028233349622	0.007079430292028766	0.48438049130932637	0.06481083099316409	0.0015256189877087673	0.3609448977521974	0.049680556663330155	0.004215191278408806	0.36434787898891713	0.24871888515427829	-0.004601774038628242	23228	ellipse	5	0	801	774.2666666666667	26.7
Wes	ID111	22_11_22	0.2417901701459959	0.024225200116699375	0.011177349241811522	0.4745275883747557	0.06995444206982437	0.011114694379334641	0.3581588792603758	0.047089821093261874	0.003804446060964571	0.3612412407846644	0.2371874141125454	-0.011531471041732883	23229	ellipse	5	0	802	774.3	26.733333333333334
Wes	ID111	22_11_22	0.2528203067524415	-0.012269579467040881	0.03812522590651281	0.47786820322094714	0.059091282630127084	0.011365207457978003	0.3653442549866943	0.023410851581543102	0.024745165618061123	0.36609355720028147	0.23609093236325335	-0.0010964817492920553	23230	ellipse	5	0	803	774.3333333333334	26.766666666666666
Wes	ID111	22_11_22	0.24771276988720725	-0.020791308282958942	0.00993512933190983	0.4768211581635744	0.05408303913891621	0.005116522864155379	0.3622669640253908	0.016645865427978634	0.007432008969211429	0.36264919420842534	0.24103282241314414	0.00494189004989079	23231	ellipse	5	0	804	774.3666666666667	26.8
Wes	ID111	22_11_22	0.25350339516186526	-0.06689611492236325	0.046467026334040006	0.46849944477734384	0.05095494068676776	0.008890214486102254	0.36100141996960455	-0.007970587117797745	0.024648962203216513	0.36108940095089087	0.24517783884039726	0.004145016427253123	23232	ellipse	5	0	805	774.4	26.833333333333332
Wes	ID111	22_11_22	0.24267970305249031	-0.05036501824389639	0.01975928815193917	0.46349995196118154	0.05464218941601562	0.00621214388196204	0.35308982750683593	0.002138585586059616	0.012837003858118609	0.3530963039131337	0.24451604444009034	-0.0006617944003069198	23233	ellipse	5	0	806	774.4333333333333	26.866666666666667
Wes	ID111	22_11_22	0.23523377151196279	-0.06434395375659174	0.015838324866421893	0.44615325665112326	0.05795226619213878	0.01765968421132801	0.340693514081543	-0.003195843782226482	0.01349535932175688	0.3407085029093212	0.2438101610374695	-0.0007058834026208438	23234	ellipse	5	0	807	774.4666666666667	26.9
Wes	ID111	22_11_22	0.5730778693598633	0.4383344669636231	0.6056601597500293	0.4464875681550291	0.05396481573315448	0.004001440408715076	0.5097827187574462	0.2461496413483888	0.30127119028037075	0.5660989898239299	0.40467904955181794	0.16086888851434844	23235	ellipse	5	0	808	774.5	26.933333333333334
Wes	ID111	22_11_22	0.22658096115551762	-0.16815026520495602	0.698486820025091	0.44325678320996076	0.03456796226879888	0.01966407627321874	0.3349188721827392	-0.06679115146807857	0.3584819446603996	0.341513848706886	0.29672056149358733	-0.1079584880582306	23236	ellipse	5	0	809	774.5333333333333	26.966666666666665
Wes	ID111	22_11_22	0.21705844085034176	-0.08077718574267578	0.08789046255245458	0.4420236523688965	0.03680277752514649	0.002552451939055435	0.32954104660961914	-0.021987204108764646	0.045125543840169695	0.3302737327507043	0.2538393077434039	-0.04288125375018342	23237	ellipse	5	0	810	774.5666666666666	27.0
Wes	ID111	22_11_22	0.22011760541333025	-0.06279704871020497	0.018238525585415968	0.4443232940546875	0.04182816519604504	0.0055265606959343915	0.3322204497340089	-0.010484441757079965	0.011810704586193155	0.33238584617944356	0.24741589723393645	-0.006423410509467459	23238	ellipse	5	0	811	774.6	27.03333333333333
Wes	ID111	22_11_22	0.23407957533154278	-0.0474797956706543	0.02072570492588119	0.4442709685895996	0.03623701959545911	0.005591390442568656	0.3391752719605712	-0.005621388037597597	0.008486391676187014	0.3392218523518151	0.22624970045961088	-0.021166196774325574	23239	ellipse	5	0	812	774.6333333333333	27.066666666666666
Wes	ID111	22_11_22	0.23971143835888675	-0.04047175505297851	0.008990579205910915	0.44349894474804685	0.03486977126538093	0.00157015566362937	0.3416051915534668	-0.0028009918937987877	0.003722787079043499	0.3416166747274932	0.21726871230872616	-0.008980988150884717	23240	ellipse	5	0	813	774.6666666666666	27.099999999999998
Wes	ID111	22_11_22	0.24381604071240215	-0.01968800888598632	0.021185180320555372	0.4364612589863279	0.04492947586743168	0.01227707935794268	0.34013864984936504	0.01262073349072268	0.015491299442121164	0.3403727134116259	0.20319350250356608	-0.014075209805160083	23241	ellipse	5	0	814	774.7	27.133333333333333
Wes	ID111	22_11_22	0.24280292684399418	-0.019419952493163972	0.0010479761161846595	0.4372441765253905	0.06822502294384769	0.02330869952319276	0.34002355168469234	0.02440253522534186	0.011782363926707855	0.34089807776767633	0.21328160093411125	0.010088098430545173	23242	ellipse	5	0	815	774.7333333333333	27.166666666666668
Wes	ID111	22_11_22	0.24775723760327129	-0.014548683854247901	0.006947981955357691	0.43507258043164043	0.0711854298884278	0.003671490007055535	0.34141490901745586	0.02831837301708995	0.004155678144264468	0.34258731784719165	0.20600333958009398	-0.007278261354017268	23243	ellipse	5	0	816	774.7666666666667	27.2
Wes	ID111	22_11_22	0.26049572028149415	-0.03141212759936507	0.021133969714374895	0.43706666283154316	0.07331773723706059	0.002919434747795406	0.34878119155651865	0.02095280481884776	0.010416991568022801	0.34940998785575905	0.20529403873875318	-0.0007093008413407986	23244	ellipse	5	0	817	774.8	27.233333333333334
Wes	ID111	22_11_22	0.27554098805371074	-0.03655841745410138	0.01590108114584229	0.44830592271313474	0.06431007807812517	0.014403433139689548	0.36192345538342274	0.013875830312011894	0.014926575852028369	0.36218935133921887	0.200055432415143	-0.005238606323610173	23245	ellipse	5	0	818	774.8333333333334	27.266666666666666
Wes	ID111	22_11_22	0.2908459187141115	-0.033641763884765474	0.015580364904686736	0.45704248953076165	0.06207937028149413	0.00901685405409282	0.37394420412243656	0.014218803198364327	0.012025640550393782	0.37421443339502064	0.1917911251265003	-0.00826430728864272	23246	ellipse	5	0	819	774.8666666666667	27.3
Wes	ID111	22_11_22	0.288740220561035	0.03236029196362322	0.0660356369010377	0.45846456351879894	0.08816602552807629	0.02612538758337347	0.37360239203991696	0.060263158745849754	0.04604562425771865	0.3784314939853385	0.17866346154463536	-0.013127663581864929	23247	ellipse	5	0	820	774.9	27.333333333333332
Wes	ID111	22_11_22	0.2962097253486329	0.029732053500488353	0.007918405091370949	0.4669491466120608	0.08706629783520525	0.008555556747806187	0.3815794359803468	0.0583991756678468	0.008191926692947767	0.38602244712161965	0.18010876032776227	0.0014452987831269082	23248	ellipse	5	0	821	774.9333333333333	27.366666666666667
Wes	ID111	22_11_22	NaN	NaN	NaN	0.4722840224433593	0.08407338838330092	0.006117058698645262	NaN	NaN	NaN	NaN	NaN	NaN	23249	ellipse	5	0	822	774.9666666666667	27.4
Wes	ID111	22_11_22	NaN	NaN	NaN	0.4777290853461915	0.09393468482250977	0.011264718260025532	NaN	NaN	NaN	NaN	NaN	NaN	23250	ellipse	5	0	823	775.0	27.433333333333334
Wes	ID111	22_11_22	0.28814696050976574	0.11322831603833028	NaN	0.4771022512763672	0.10165706626049809	0.007747780070760849	0.38262460589306646	0.10744269114941418	NaN	0.3974236038740689	0.18930925949385538	NaN	23251	ellipse	5	0	824	775.0333333333333	27.466666666666665
Wes	ID111	22_11_22	0.3601541224641114	0.07851349519360351	0.07993841478914152	0.4859036445234377	0.09617057159008802	0.010371410070863878	0.42302888349377454	0.08734203339184576	0.045128063228128644	0.43195146378616633	0.1269831274028967	-0.06232613209095869	23252	ellipse	5	0	825	775.0666666666666	27.5
Wes	ID111	22_11_22	0.5844917855720215	0.4484231023688965	0.43262050872479185	0.5116597385554198	0.0725128537177735	0.03497233184547941	0.5480757620637207	0.260467978043335	0.21356337361906738	0.6068200792225908	0.3829007993117507	0.255917671908854	23253	ellipse	5	0	826	775.1	27.53333333333333
Wes	ID111	22_11_22	0.29359827389477555	0.12767032298779313	0.43301429608804237	0.5077544372907714	0.07604526907421882	0.005265865191790905	0.4006763555927735	0.10185779603100598	0.21652661468274897	0.4134205516703308	0.22029073632831667	-0.16261006298343403	23254	ellipse	5	0	827	775.1333333333333	27.566666666666666
Wes	ID111	22_11_22	NaN	NaN	NaN	0.505643738751953	0.0699781939020998	0.0064237410802361235	NaN	NaN	NaN	NaN	NaN	NaN	23255	ellipse	5	0	828	775.1666666666666	27.599999999999998
Wes	ID111	22_11_22	NaN	NaN	NaN	0.47837556378857427	0.07259750310498059	0.027393688078346284	NaN	NaN	NaN	NaN	NaN	NaN	23256	ellipse	5	0	829	775.2	27.633333333333333
Wes	ID111	22_11_22	NaN	NaN	NaN	0.48723946185742184	0.06600985206005872	0.01104381434399275	NaN	NaN	NaN	NaN	NaN	NaN	23257	ellipse	5	0	830	775.2333333333333	27.666666666666668
Wes	ID111	22_11_22	0.3399586359626463	-0.021369388591796712	NaN	0.48432512989575205	0.06717190598950196	0.003137467150066208	0.4121418829291992	0.022901258698852622	NaN	0.41277766329395477	0.16935538201270653	NaN	23258	ellipse	5	0	831	775.2666666666667	27.7
Wes	ID111	22_11_22	0.34831428053784164	-0.12501113377368145	0.10397801758359178	0.47182255827343766	0.06535408718701174	0.012634031912647201	0.41006841940563965	-0.029828523293334852	0.0527705330646484	0.4111518568554697	0.2269211581598919	0.05756577614718536	23259	ellipse	5	0	832	775.3	27.733333333333334
Wes	ID111	22_11_22	0.3214468507746582	-0.16514217601061998	0.04829450624141985	0.4409266034541015	0.06835610448437501	0.03104145827843997	0.38118672711437984	-0.04839303576312248	0.03433355898895302	0.3842462840920437	0.2622915520836695	0.03537039392377761	23260	ellipse	5	0	833	775.3333333333334	27.766666666666666
Wes	ID111	22_11_22	0.316842388432129	-0.16424505323291005	0.004691044952039523	0.4355136858881834	0.06518836011669937	0.006271704788521662	0.3761780371601562	-0.04952834655810534	0.005135747818842507	0.37942452840380214	0.25830711953245905	-0.003984432551210448	23261	ellipse	5	0	834	775.3666666666667	27.8
Wes	ID111	22_11_22	NaN	NaN	NaN	NaN	NaN	NaN	NaN	NaN	NaN	NaN	NaN	NaN	23262	ellipse	5	0	835	775.4	27.833333333333332
Wes	ID111	22_11_22	NaN	NaN	NaN	NaN	NaN	NaN	NaN	NaN	NaN	NaN	NaN	NaN	23263	ellipse	5	0	836	775.4333333333333	27.866666666666667
Wes	ID111	22_11_22	NaN	NaN	NaN	NaN	NaN	NaN	NaN	NaN	NaN	NaN	NaN	NaN	23264	ellipse	5	0	837	775.4666666666667	27.9
Wes	ID111	22_11_22	NaN	NaN	NaN	0.350799115081299	0.07318272682202154	NaN	NaN	NaN	NaN	NaN	NaN	NaN	23265	ellipse	5	0	838	775.5	27.933333333333334
Wes	ID111	22_11_22	NaN	NaN	NaN	-0.6913304738145751	0.5676430135749513	1.153483877316052	NaN	NaN	NaN	NaN	NaN	NaN	23266	ellipse	5	0	839	775.5333333333333	27.966666666666665
Wes	ID111	22_11_22	0.1504940201911622	-0.06397588964892575	NaN	0.3626759241450195	0.009112248551757851	1.1928478957592008	0.25658497216809084	-0.02743182054858395	NaN	0.25804719088009787	0.22441710342825064	NaN	23267	ellipse	5	0	840	775.5666666666666	28.0
Wes	ID111	22_11_22	NaN	NaN	NaN	0.33129350322705076	0.029606150930908237	0.037481413759338195	NaN	NaN	NaN	NaN	NaN	NaN	23268	ellipse	5	0	841	775.6	28.03333333333333
Wes	ID111	22_11_22	NaN	NaN	NaN	0.32557966959057616	0.03003707703076186	0.005730060394868764	NaN	NaN	NaN	NaN	NaN	NaN	23269	ellipse	5	0	842	775.6333333333333	28.066666666666666
Wes	ID111	22_11_22	NaN	NaN	NaN	0.2919992219685059	0.03678634768627931	0.034251994348943125	NaN	NaN	NaN	NaN	NaN	NaN	23270	ellipse	5	0	843	775.6666666666666	28.099999999999998
Wes	ID111	22_11_22	0.08708216415722658	-0.07094249849902345	NaN	0.2959252391169436	0.026442156852539256	0.011064171665997337	0.19150370163708508	-0.0222501708232421	NaN	0.19279195481754202	0.2304326388699583	NaN	23271	ellipse	5	0	844	775.7	28.133333333333333
Wes	ID111	22_11_22	NaN	NaN	NaN	0.30969630145092797	0.031625413844726724	0.014714221381151775	NaN	NaN	NaN	NaN	NaN	NaN	23272	ellipse	5	0	845	775.7333333333333	28.166666666666668
Wes	ID111	22_11_22	NaN	NaN	NaN	-0.9269395421409912	0.5577502861396484	1.3439031181240875	NaN	NaN	NaN	NaN	NaN	NaN	23273	ellipse	5	0	846	775.7666666666667	28.2
Wes	ID111	22_11_22	NaN	NaN	NaN	-0.9372922157719727	0.5577122474909668	0.010352743513118387	NaN	NaN	NaN	NaN	NaN	NaN	23274	ellipse	5	0	847	775.8	28.233333333333334
Wes	ID111	22_11_22	NaN	NaN	NaN	-0.9413298486735839	0.5570314806892092	0.004094621214050029	NaN	NaN	NaN	NaN	NaN	NaN	23275	ellipse	5	0	848	775.8333333333334	28.266666666666666
Wes	ID111	22_11_22	NaN	NaN	NaN	-0.9298562850029297	0.5683059218562012	0.016085884710904823	NaN	NaN	NaN	NaN	NaN	NaN	23276	ellipse	5	0	849	775.8666666666667	28.3
Wes	ID111	22_11_22	NaN	NaN	NaN	NaN	NaN	NaN	NaN	NaN	NaN	NaN	NaN	NaN	23277	ellipse	5	0	850	775.9	28.333333333333332
Wes	ID111	22_11_22	NaN	NaN	NaN	NaN	NaN	NaN	NaN	NaN	NaN	NaN	NaN	NaN	23278	ellipse	5	0	851	775.9333333333333	28.366666666666667
Wes	ID111	22_11_22	NaN	NaN	NaN	-0.95782504972583	0.5624731504731448	NaN	NaN	NaN	NaN	NaN	NaN	NaN	23279	ellipse	5	0	852	775.9666666666667	28.4
Wes	ID111	22_11_22	NaN	NaN	NaN	-0.9322272714781494	0.5725933954597169	0.02752572632657797	NaN	NaN	NaN	NaN	NaN	NaN	23280	ellipse	5	0	853	776.0	28.433333333333334
Wes	ID111	22_11_22	NaN	NaN	NaN	-0.9407510540239259	0.5869316444050292	0.016680535114480994	NaN	NaN	NaN	NaN	NaN	NaN	23281	ellipse	5	0	854	776.0333333333333	28.466666666666665
Wes	ID111	22_11_22	NaN	NaN	NaN	NaN	NaN	NaN	NaN	NaN	NaN	NaN	NaN	NaN	23282	ellipse	5	0	855	776.0666666666666	28.5
Wes	ID111	22_11_22	NaN	NaN	NaN	NaN	NaN	NaN	NaN	NaN	NaN	NaN	NaN	NaN	23283	ellipse	5	0	856	776.1	28.53333333333333
Wes	ID111	22_11_22	NaN	NaN	NaN	NaN	NaN	NaN	NaN	NaN	NaN	NaN	NaN	NaN	23284	ellipse	5	0	857	776.1333333333333	28.566666666666666
Wes	ID111	22_11_22	NaN	NaN	NaN	NaN	NaN	NaN	NaN	NaN	NaN	NaN	NaN	NaN	23285	ellipse	5	0	858	776.1666666666666	28.599999999999998
Wes	ID111	22_11_22	NaN	NaN	NaN	NaN	NaN	NaN	NaN	NaN	NaN	NaN	NaN	NaN	23286	ellipse	5	0	859	776.2	28.633333333333333
Wes	ID111	22_11_22	NaN	NaN	NaN	NaN	NaN	NaN	NaN	NaN	NaN	NaN	NaN	NaN	23287	ellipse	5	0	860	776.2333333333333	28.666666666666668
Wes	ID111	22_11_22	NaN	NaN	NaN	NaN	NaN	NaN	NaN	NaN	NaN	NaN	NaN	NaN	23288	ellipse	5	0	861	776.2666666666667	28.7
Wes	ID111	22_11_22	NaN	NaN	NaN	NaN	NaN	NaN	NaN	NaN	NaN	NaN	NaN	NaN	23289	ellipse	5	0	862	776.3	28.733333333333334
Wes	ID111	22_11_22	NaN	NaN	NaN	NaN	NaN	NaN	NaN	NaN	NaN	NaN	NaN	NaN	23290	ellipse	5	0	863	776.3333333333334	28.766666666666666
Wes	ID111	22_11_22	0.0703715893476562	0.0018959775849609617	NaN	NaN	NaN	NaN	NaN	NaN	NaN	NaN	NaN	NaN	23291	ellipse	5	0	864	776.3666666666667	28.8
Wes	ID111	22_11_22	NaN	NaN	NaN	NaN	NaN	NaN	NaN	NaN	NaN	NaN	NaN	NaN	23292	ellipse	5	0	865	776.4	28.833333333333332
Wes	ID111	22_11_22	0.057734543065917965	0.06897918826489269	NaN	0.21690217879589824	0.15162877834545907	NaN	0.1373183609309081	0.11030398330517588	NaN	0.1761343265287595	0.17934684553779404	NaN	23293	ellipse	5	0	866	776.4333333333333	28.866666666666667
Wes	ID111	22_11_22	0.0548859304597169	0.0963957675336915	0.027564168998584673	0.2227901330073241	0.14475467663159192	0.009051037463652371	0.1388380317335205	0.12057522208264171	0.010383050870145554	0.18388687619271912	0.17472952046602455	-0.004617325071769485	23294	ellipse	5	0	867	776.4666666666667	28.9
Wes	ID111	22_11_22	NaN	NaN	NaN	0.21439787846508773	0.1588330841035157	0.016389981490142275	NaN	NaN	NaN	NaN	NaN	NaN	23295	ellipse	5	0	868	776.5	28.933333333333334
Wes	ID111	22_11_22	NaN	NaN	NaN	0.231201853336914	0.18325996845410164	0.029648714146989052	NaN	NaN	NaN	NaN	NaN	NaN	23296	ellipse	5	0	869	776.5333333333333	28.966666666666665
Wes	ID111	22_11_22	NaN	NaN	NaN	0.23658887604809564	0.1906576819892578	0.009151293856008533	NaN	NaN	NaN	NaN	NaN	NaN	23297	ellipse	5	0	870	776.5666666666666	29.0
Wes	ID111	22_11_22	NaN	NaN	NaN	0.2545352604768065	0.1966095697041017	0.01890760908822652	NaN	NaN	NaN	NaN	NaN	NaN	23298	ellipse	5	0	871	776.6	29.03333333333333
Wes	ID111	22_11_22	NaN	NaN	NaN	0.2575617439472655	0.1931353731245118	0.004607563789096758	NaN	NaN	NaN	NaN	NaN	NaN	23299	ellipse	5	0	872	776.6333333333333	29.066666666666666
Wes	ID111	22_11_22	NaN	NaN	NaN	0.2714272778547362	0.1751789879243164	0.022686665687072994	NaN	NaN	NaN	NaN	NaN	NaN	23300	ellipse	5	0	873	776.6666666666666	29.099999999999998
Wes	ID111	22_11_22	0.21094154040600577	0.07121507503247071	NaN	NaN	NaN	NaN	NaN	NaN	NaN	NaN	NaN	NaN	23301	ellipse	5	0	874	776.7	29.133333333333333
Wes	ID111	22_11_22	0.21508096687451195	0.07121311059521496	0.0041394269346351886	0.3427443865766602	0.1436933447578126	NaN	0.27891267672558606	0.10745322767651377	NaN	0.2988954288314426	0.1468037229579408	NaN	23302	ellipse	5	0	875	776.7333333333333	29.166666666666668
Wes	ID111	22_11_22	0.21365067796704107	0.0779530948200684	0.006890073563475759	0.3416500164399414	0.15316979008007814	0.009539426709296027	0.27765034720349124	0.11556144245007327	0.008205889509158688	0.3007393593851008	0.14846340254533197	0.0016596795873911607	23303	ellipse	5	0	876	776.7666666666667	29.2
Wes	ID111	22_11_22	0.2083775926166993	0.07050930630200214	0.009122248440690709	0.37097299277294926	0.14137298718823255	0.031606984979513544	0.2896752926948243	0.10594114674511734	0.015399655954608994	0.30844011051013226	0.1773666412286046	0.02890323868327263	23304	ellipse	5	0	877	776.8	29.233333333333334
Wes	ID111	22_11_22	0.2520120301142579	0.038219136786621144	0.05428277059123259	0.393595452211426	0.12181004948315444	0.029907928759750183	0.32280374116284194	0.08001459313488779	0.04206756803051739	0.3325726844214189	0.16441808324568294	-0.01294855798292166	23305	ellipse	5	0	878	776.8333333333334	29.266666666666666
Wes	ID111	22_11_22	0.2652535873151858	0.03610075908398458	0.01340993516749702	0.4103413868916017	0.11694574566723648	0.01743811285449964	0.33779748710339375	0.07652325237561053	0.015394865300716485	0.3463566809627163	0.16609148515674252	0.00167340191105958	23306	ellipse	5	0	879	776.8666666666667	29.3
Wes	ID111	22_11_22	NaN	NaN	NaN	0.41201490884838865	0.11855622704663094	0.002322568839286418	NaN	NaN	NaN	NaN	NaN	NaN	23307	ellipse	5	0	880	776.9	29.333333333333332
Wes	ID111	22_11_22	NaN	NaN	NaN	0.42622743380932615	0.11322010111889669	0.015181241901830995	NaN	NaN	NaN	NaN	NaN	NaN	23308	ellipse	5	0	881	776.9333333333333	29.366666666666667
Wes	ID111	22_11_22	NaN	NaN	NaN	0.42654406537792955	0.11812815831005863	0.004918259950628137	NaN	NaN	NaN	NaN	NaN	NaN	23309	ellipse	5	0	882	776.9666666666667	29.4
Wes	ID111	22_11_22	NaN	NaN	NaN	0.44460117263378907	0.10991448897290046	0.01983742640641136	NaN	NaN	NaN	NaN	NaN	NaN	23310	ellipse	5	0	883	777.0	29.433333333333334
Wes	ID111	22_11_22	0.26497124410595685	0.12049494803295913	NaN	0.4385010591987304	0.12093283895581064	0.012594261402181556	0.3517361516523436	0.12071389349438488	NaN	0.37187385557709507	0.1735303675861735	NaN	23311	ellipse	5	0	884	777.0333333333333	29.466666666666665
Wes	ID111	22_11_22	0.29329664348339834	0.12633379131298828	0.028920932570377197	0.4415682600959472	0.11313259436840828	0.008381618994394062	0.36743245178967276	0.11973319284069828	0.01572690725391551	0.38644875998765743	0.14885813344815343	-0.024672234138020055	23312	ellipse	5	0	885	777.0666666666666	29.5
Wes	ID111	22_11_22	0.34036223852612313	0.1121591264155275	0.04915375226451249	0.45749573878125016	0.10849170064404312	0.01658983037380529	0.39892898865368664	0.11032541352978531	0.032871540061107984	0.41390341247538825	0.11719089936427313	-0.03166723408388031	23313	ellipse	5	0	886	777.1	29.53333333333333
Wes	ID111	22_11_22	0.33485288494946275	0.11479504404248053	0.006107457619070495	0.45543593702587915	0.11323063764599617	0.005167233997015159	0.39514441098767095	0.11401284084423835	0.005283951959421961	0.41126394616130285	0.12059319970643913	0.003402300342166001	23314	ellipse	5	0	887	777.1333333333333	29.566666666666666
Wes	ID111	22_11_22	0.3372687856037597	0.12560891396557627	0.011080449390032304	0.45835955541821294	0.11242646846752935	0.0030321992961526182	0.39781417051098633	0.11901769121655281	0.005672401886466561	0.41523646887269283	0.12180620429011764	0.001213004583678512	23315	ellipse	5	0	888	777.1666666666666	29.599999999999998
Wes	ID111	22_11_22	0.37584747594555656	0.09640648264599627	0.048384887552447985	0.4590858614472655	0.1121964507233888	0.0007618586551700978	0.417466668696411	0.10430146668469253	0.02455174025197088	0.43029898376019554	0.0847227945290769	-0.03708340976104074	23316	ellipse	5	0	889	777.2	29.633333333333333
Wes	ID111	22_11_22	0.39512235571484355	0.08919342621289061	0.02058031032874956	NaN	NaN	NaN	NaN	NaN	NaN	NaN	NaN	NaN	23317	ellipse	5	0	890	777.2333333333333	29.666666666666668
Wes	ID111	22_11_22	0.3936315264228516	0.0870286163569336	0.002628492665066784	0.47945064672314475	0.11917020298168945	NaN	0.43654108657299817	0.10309940966931153	NaN	0.448550564084468	0.09164061872266507	NaN	23318	ellipse	5	0	891	777.2666666666667	29.7
Wes	ID111	22_11_22	0.3968878490522463	0.09314015924511732	0.006924925526012311	0.4762121826142578	0.1147393254584963	0.0054881987400318575	0.43655001583325204	0.10393974235180681	0.0008403801217058845	0.44875314635573593	0.08221237057870573	-0.009428248143959345	23319	ellipse	5	0	892	777.3	29.733333333333334
Wes	ID111	22_11_22	NaN	NaN	NaN	0.46836925616284164	0.12789016137524434	0.01531195548032822	NaN	NaN	NaN	NaN	NaN	NaN	23320	ellipse	5	0	893	777.3333333333334	29.766666666666666
Wes	ID111	22_11_22	NaN	NaN	NaN	0.4668161006342775	0.1275812089704591	0.0015835857047637209	NaN	NaN	NaN	NaN	NaN	NaN	23321	ellipse	5	0	894	777.3666666666667	29.8
Wes	ID111	22_11_22	NaN	NaN	NaN	NaN	NaN	NaN	NaN	NaN	NaN	NaN	NaN	NaN	23322	ellipse	5	0	895	777.4	29.833333333333332
Wes	ID111	22_11_22	NaN	NaN	NaN	0.4649461349519042	0.12583803878369149	NaN	NaN	NaN	NaN	NaN	NaN	NaN	23323	ellipse	5	0	896	777.4333333333333	29.866666666666667
Wes	ID111	22_11_22	NaN	NaN	NaN	NaN	NaN	NaN	NaN	NaN	NaN	NaN	NaN	NaN	23324	ellipse	5	0	897	777.4666666666667	29.9
Wes	ID111	22_11_22	NaN	NaN	NaN	0.47087480659008785	0.1509976582307131	NaN	NaN	NaN	NaN	NaN	NaN	NaN	23325	ellipse	5	0	898	777.5	29.933333333333334
Wes	ID111	22_11_22	NaN	NaN	NaN	NaN	NaN	NaN	NaN	NaN	NaN	NaN	NaN	NaN	23326	ellipse	5	0	899	777.5333333333333	29.966666666666665
Wes	ID111	22_11_22	NaN	NaN	NaN	NaN	NaN	NaN	NaN	NaN	NaN	NaN	NaN	NaN	23327	ellipse	5	0	900	777.5666666666666	30.0
Wes	ID111	22_11_22	NaN	NaN	NaN	NaN	NaN	NaN	NaN	NaN	NaN	NaN	NaN	NaN	23328	ellipse	5	0	901	777.6	30.03333333333333
Wes	ID111	22_11_22	NaN	NaN	NaN	0.41578359243115237	0.09484707663525405	NaN	NaN	NaN	NaN	NaN	NaN	NaN	23329	ellipse	5	0	902	777.6333333333333	30.066666666666666
Wes	ID111	22_11_22	NaN	NaN	NaN	0.41678152655712886	0.09273727102246099	0.002333913503873172	NaN	NaN	NaN	NaN	NaN	NaN	23330	ellipse	5	0	903	777.6666666666666	30.099999999999998
Wes	ID111	22_11_22	NaN	NaN	NaN	0.42217051370556646	0.06066140375317386	0.03252541227352777	NaN	NaN	NaN	NaN	NaN	NaN	23331	ellipse	5	0	904	777.7	30.133333333333333
Wes	ID111	22_11_22	NaN	NaN	NaN	0.4207938003596192	0.056610198375976584	0.004278738674556017	NaN	NaN	NaN	NaN	NaN	NaN	23332	ellipse	5	0	905	777.7333333333333	30.166666666666668
Wes	ID111	22_11_22	NaN	NaN	NaN	0.402762766543701	0.0588001887458498	0.018163541457846898	NaN	NaN	NaN	NaN	NaN	NaN	23333	ellipse	5	0	906	777.7666666666667	30.2
Wes	ID111	22_11_22	NaN	NaN	NaN	0.40204003221874984	0.03149665391186529	0.027313098676918154	NaN	NaN	NaN	NaN	NaN	NaN	23334	ellipse	5	0	907	777.8	30.233333333333334
Wes	ID111	22_11_22	NaN	NaN	NaN	0.39337043485302736	0.032824434911621125	0.008770685313420769	NaN	NaN	NaN	NaN	NaN	NaN	23335	ellipse	5	0	908	777.8333333333334	30.266666666666666
Wes	ID111	22_11_22	NaN	NaN	NaN	0.3987619221943359	0.012300887388427828	0.021219899591851613	NaN	NaN	NaN	NaN	NaN	NaN	23336	ellipse	5	0	909	777.8666666666667	30.3
Wes	ID111	22_11_22	NaN	NaN	NaN	0.38535874538281245	0.03154862220654309	0.023454646539000475	NaN	NaN	NaN	NaN	NaN	NaN	23337	ellipse	5	0	910	777.9	30.333333333333332
Wes	ID111	22_11_22	NaN	NaN	NaN	0.37903004288525377	0.020753682315185706	0.012513321004458584	NaN	NaN	NaN	NaN	NaN	NaN	23338	ellipse	5	0	911	777.9333333333333	30.366666666666667
Wes	ID111	22_11_22	NaN	NaN	NaN	0.35864204153271473	0.010933460473144585	0.022629789132425325	NaN	NaN	NaN	NaN	NaN	NaN	23339	ellipse	5	0	912	777.9666666666667	30.4
Wes	ID111	22_11_22	NaN	NaN	NaN	0.34257294477978517	0.022176292058837976	0.01961165807674803	NaN	NaN	NaN	NaN	NaN	NaN	23340	ellipse	5	0	913	778.0	30.433333333333334
Wes	ID111	22_11_22	NaN	NaN	NaN	0.32225780619091804	0.0342727609248048	0.023643802885961115	NaN	NaN	NaN	NaN	NaN	NaN	23341	ellipse	5	0	914	778.0333333333333	30.466666666666665
Wes	ID111	22_11_22	NaN	NaN	NaN	-0.9068073640947265	0.573775808102539	1.342261051630174	NaN	NaN	NaN	NaN	NaN	NaN	23342	ellipse	5	0	915	778.0666666666666	30.5
Wes	ID111	22_11_22	NaN	NaN	NaN	-0.9125545931645509	0.5713016886713866	0.006257148627021762	NaN	NaN	NaN	NaN	NaN	NaN	23343	ellipse	5	0	916	778.1	30.53333333333333
Wes	ID111	22_11_22	NaN	NaN	NaN	-0.9208461256511231	0.5728093049726564	0.00842747992508654	NaN	NaN	NaN	NaN	NaN	NaN	23344	ellipse	5	0	917	778.1333333333333	30.566666666666666
Wes	ID111	22_11_22	NaN	NaN	NaN	-0.9328565164482423	0.5656323227509765	0.013991374518246365	NaN	NaN	NaN	NaN	NaN	NaN	23345	ellipse	5	0	918	778.1666666666666	30.599999999999998
Wes	ID111	22_11_22	NaN	NaN	NaN	-0.9428442512126465	0.5614493214924319	0.01082831220703734	NaN	NaN	NaN	NaN	NaN	NaN	23346	ellipse	5	0	919	778.2	30.633333333333333
Wes	ID111	22_11_22	NaN	NaN	NaN	NaN	NaN	NaN	NaN	NaN	NaN	NaN	NaN	NaN	23347	ellipse	5	0	920	778.2333333333333	30.666666666666668
Wes	ID111	22_11_22	NaN	NaN	NaN	NaN	NaN	NaN	NaN	NaN	NaN	NaN	NaN	NaN	23348	ellipse	5	0	921	778.2666666666667	30.7
Wes	ID111	22_11_22	NaN	NaN	NaN	0.20154188672192364	0.0726616151936037	NaN	NaN	NaN	NaN	NaN	NaN	NaN	23349	ellipse	5	0	922	778.3	30.733333333333334
Wes	ID111	22_11_22	NaN	NaN	NaN	0.19112108283520524	0.06954191024609391	0.010877762297686154	NaN	NaN	NaN	NaN	NaN	NaN	23350	ellipse	5	0	923	778.3333333333334	30.766666666666666
Wes	ID111	22_11_22	NaN	NaN	NaN	0.18805298901196288	0.0742974556721192	0.005659364982682071	NaN	NaN	NaN	NaN	NaN	NaN	23351	ellipse	5	0	924	778.3666666666667	30.8
Wes	ID111	22_11_22	NaN	NaN	NaN	0.18311760828442392	0.07848599307202164	0.0064731621697702345	NaN	NaN	NaN	NaN	NaN	NaN	23352	ellipse	5	0	925	778.4	30.833333333333332
Wes	ID111	22_11_22	NaN	NaN	NaN	0.1986084461433104	0.07299681962353533	0.01643463059268076	NaN	NaN	NaN	NaN	NaN	NaN	23353	ellipse	5	0	926	778.4333333333333	30.866666666666667
Wes	ID111	22_11_22	NaN	NaN	NaN	NaN	NaN	NaN	NaN	NaN	NaN	NaN	NaN	NaN	23354	ellipse	5	0	927	778.4666666666667	30.9
Wes	ID111	22_11_22	-0.17485643529467776	-0.01812878146044916	NaN	NaN	NaN	NaN	NaN	NaN	NaN	NaN	NaN	NaN	23355	ellipse	5	0	928	778.5	30.933333333333334
Wes	ID111	22_11_22	NaN	NaN	NaN	NaN	NaN	NaN	NaN	NaN	NaN	NaN	NaN	NaN	23356	ellipse	5	0	929	778.5333333333333	30.966666666666665
Wes	ID111	22_11_22	-0.1629047990300294	-0.06094601305957026	NaN	NaN	NaN	NaN	NaN	NaN	NaN	NaN	NaN	NaN	23357	ellipse	5	0	930	778.5666666666666	31.0
Wes	ID111	22_11_22	-0.1699682010612793	-0.03460773125903316	0.02726897021267156	NaN	NaN	NaN	NaN	NaN	NaN	NaN	NaN	NaN	23358	ellipse	5	0	931	778.6	31.03333333333333
Wes	ID111	22_11_22	-0.14637066640307617	-0.09834568387744125	0.06796594916523666	NaN	NaN	NaN	NaN	NaN	NaN	NaN	NaN	NaN	23359	ellipse	5	0	932	778.6333333333333	31.066666666666666
Wes	ID111	22_11_22	NaN	NaN	NaN	NaN	NaN	NaN	NaN	NaN	NaN	NaN	NaN	NaN	23360	ellipse	5	0	933	778.6666666666666	31.099999999999998
Wes	ID111	22_11_22	NaN	NaN	NaN	NaN	NaN	NaN	NaN	NaN	NaN	NaN	NaN	NaN	23361	ellipse	5	0	934	778.7	31.133333333333333
Wes	ID111	22_11_22	-0.22817126241870112	-0.04799251379443348	NaN	NaN	NaN	NaN	NaN	NaN	NaN	NaN	NaN	NaN	23362	ellipse	5	0	935	778.7333333333333	31.166666666666668
Wes	ID111	22_11_22	-0.25375823626147453	0.024258595550048945	0.07664800083458881	NaN	NaN	NaN	NaN	NaN	NaN	NaN	NaN	NaN	23363	ellipse	5	0	936	778.7666666666667	31.2
Wes	ID111	22_11_22	-0.27218215752856456	0.04301200652050796	0.026289376140997807	NaN	NaN	NaN	NaN	NaN	NaN	NaN	NaN	NaN	23364	ellipse	5	0	937	778.8	31.233333333333334
Wes	ID111	22_11_22	NaN	NaN	NaN	-0.1412095539763183	0.12228508612866218	NaN	NaN	NaN	NaN	NaN	NaN	NaN	23365	ellipse	5	0	938	778.8333333333334	31.266666666666666
Wes	ID111	22_11_22	-0.33351438884936524	0.06542980731396497	NaN	-0.14333989688769533	0.11543652209912114	0.0071722514029262645	-0.23842714286853028	0.09043316470654306	NaN	0.25500129359532925	0.19663928629977076	NaN	23366	ellipse	5	0	939	778.8666666666667	31.3
Wes	ID111	22_11_22	NaN	NaN	NaN	-0.16123770614062494	0.1408220518305665	0.031060532767490472	NaN	NaN	NaN	NaN	NaN	NaN	23367	ellipse	5	0	940	778.9	31.333333333333332
Wes	ID111	22_11_22	NaN	NaN	NaN	NaN	NaN	NaN	NaN	NaN	NaN	NaN	NaN	NaN	23368	ellipse	5	0	941	778.9333333333333	31.366666666666667
Wes	ID111	22_11_22	NaN	NaN	NaN	NaN	NaN	NaN	NaN	NaN	NaN	NaN	NaN	NaN	23369	ellipse	5	0	942	778.9666666666667	31.4
Wes	ID111	22_11_22	-0.35615863568286144	-0.006013382562743974	NaN	-0.18658805458666983	0.053740869885986475	NaN	-0.27137334513476563	0.02386374366162125	NaN	0.2724205768865124	0.17979085810743187	NaN	23370	ellipse	5	0	943	779.0	31.433333333333334
Wes	ID111	22_11_22	-0.37456737720751954	0.011256342523925822	0.025241338496419394	NaN	NaN	NaN	NaN	NaN	NaN	NaN	NaN	NaN	23371	ellipse	5	0	944	779.0333333333333	31.466666666666665
Wes	ID111	22_11_22	-0.3696964657390136	0.010045177663086102	0.005019232894990581	NaN	NaN	NaN	NaN	NaN	NaN	NaN	NaN	NaN	23372	ellipse	5	0	945	779.0666666666666	31.5
Wes	ID111	22_11_22	-0.37670022031176753	0.03783482142529304	0.02865862659908424	-0.2949065891191407	0.07695498210888685	NaN	-0.3358034047154541	0.057394901767089945	NaN	0.34067301238481595	0.0906674422027315	NaN	23373	ellipse	5	0	946	779.1	31.53333333333333
Wes	ID111	22_11_22	-0.38720531641528333	0.036493110779541205	0.010590431133859783	-0.29726873562670897	0.08831818012280279	0.011606119300898134	-0.34223702602099615	0.062405645451172	0.00815469406971792	0.3478802187016005	0.10379993437557479	0.01313249217284329	23374	ellipse	5	0	947	779.1333333333333	31.566666666666666
Wes	ID111	22_11_22	-0.39901301300463876	0.051472480611084004	0.019073626275472908	-0.3125931320744628	0.07233301841625983	0.022144130628052622	-0.3558030725395508	0.06190274951367192	0.013575364542712753	0.3611478600600275	0.08890195643239217	-0.014897977943182622	23375	ellipse	5	0	948	779.1666666666666	31.599999999999998
Wes	ID111	22_11_22	-0.39006071525927744	-0.0011076469792479227	0.05333679267013706	-0.31911702820117194	0.060033855342529474	0.013922307028158177	-0.3545888717302247	0.029463104181640776	0.032462360864135224	0.355810823982256	0.09365516557863915	0.004753209146246981	23376	ellipse	5	0	949	779.2	31.633333333333333
Wes	ID111	22_11_22	-0.40711917404833997	-0.04701136667773431	0.04897083313989412	-0.3461630431694336	0.06736656386303719	0.028022411386427103	-0.3766411086088868	0.010177598592651438	0.02929559484249404	0.3767785930851757	0.12960694767841696	0.03595178209977781	23377	ellipse	5	0	950	779.2333333333333	31.666666666666668
Wes	ID111	22_11_22	-0.4228112774333497	-0.030085775281250005	0.023080679209385856	-0.34547031115893545	0.033359476186035186	0.03401414249852067	-0.38414079429614256	0.0016368504523925909	0.011366163125829413	0.3841442816467204	0.10003461899766067	-0.029572328680756294	23378	ellipse	5	0	951	779.2666666666667	31.7
Wes	ID111	22_11_22	-0.4443507961882325	-0.06271882839038079	0.0391007291928846	-0.34939257801806645	0.03837772044873056	0.006369219166767017	-0.39687168710314946	-0.012170553970825115	0.01878084259477705	0.3970582556855567	0.1386995868243005	0.038664967826639834	23379	ellipse	5	0	952	779.3	31.733333333333334
Wes	ID111	22_11_22	NaN	NaN	NaN	-0.37534940182055676	0.074420500878418	0.04441664916465658	NaN	NaN	NaN	NaN	NaN	NaN	23380	ellipse	5	0	953	779.3333333333334	31.766666666666666
Wes	ID111	22_11_22	-0.5079439162053223	0.07772057688305667	NaN	NaN	NaN	NaN	NaN	NaN	NaN	NaN	NaN	NaN	23381	ellipse	5	0	954	779.3666666666667	31.8
Wes	ID111	22_11_22	-0.49463699681933604	0.010330021065185546	0.06869178347507611	NaN	NaN	NaN	NaN	NaN	NaN	NaN	NaN	NaN	23382	ellipse	5	0	955	779.4	31.833333333333332
Wes	ID111	22_11_22	-0.49288489737231456	0.011181158152588022	0.0019478929164112061	-0.42072825960131843	0.06908848241040055	NaN	-0.4568065784868165	0.04013482028149429	NaN	0.4585663026737354	0.09251939568065816	NaN	23383	ellipse	5	0	956	779.4333333333333	31.866666666666667
Wes	ID111	22_11_22	-0.4922903872246094	0.015434343396728556	0.004294534554139621	-0.40594408339892585	0.06170916315136732	0.016523505037071586	-0.4491172353117676	0.03857175327404794	0.007846602891279643	0.4507705305415602	0.09796449932338529	0.005445103642727128	23384	ellipse	5	0	957	779.4666666666667	31.9
Wes	ID111	22_11_22	-0.48284358704638675	0.015760618566406315	0.009452432972183166	-0.3746113091679688	0.0680033987043458	0.03195872560357349	-0.4287274481071778	0.041882008635376056	0.02065674739172789	0.4307682989819777	0.12018125499133449	0.0222167556679492	23385	ellipse	5	0	958	779.5	31.933333333333334
Wes	ID111	22_11_22	-0.48871136112963875	0.012231953499267645	0.006847061402392176	-0.36652872137133796	0.0638921886982422	0.009068090934950541	-0.42762004125048836	0.038062071098754924	0.003977219220753347	0.4293106345472891	0.13265510679623335	0.012473851804898864	23386	ellipse	5	0	959	779.5333333333333	31.966666666666665
Wes	ID111	22_11_22	-0.4821742496977539	0.012161412343261846	0.006537492021224207	-0.36275950203295904	0.06539873348828129	0.004059149125765595	-0.4224668758653565	0.03878007291577157	0.005202945328922904	0.42424303796148155	0.13074438543411557	-0.0019107213621177843	23387	ellipse	5	0	960	779.5666666666666	32.0
Wes	ID111	22_11_22	-0.4821019226896972	0.013829933914306647	0.0016700884494948898	-0.3552974978239747	0.06704761068676768	0.0076420090833882485	-0.41869971025683594	0.04043877230053716	0.00411616573658564	0.42064800210429276	0.13751902881632347	0.006774643382207901	23388	ellipse	5	0	961	779.6	32.03333333333333
Wes	ID111	22_11_22	-0.48022856388842783	0.02417323182202158	0.0105115786067571	-0.3539454292363282	0.07193048736401386	0.005066613672947155	-0.417086996562378	0.04805185959301772	0.007782026958525721	0.4198458573235804	0.1350117978343503	-0.0025072309819731686	23389	ellipse	5	0	962	779.6333333333333	32.06666666666666
Wes	ID111	22_11_22	-0.47881166887133797	0.015300940248535344	0.008984717538932926	-0.32805361044848635	0.06110715242504883	0.028062980229182036	-0.40343263965991216	0.038204046336792086	0.01683510880123471	0.4052375154146865	0.15756332458217462	0.02255152674782432	23390	ellipse	5	0	963	779.6666666666666	32.1
Wes	ID111	22_11_22	-0.4697540058549805	0.029338987464111455	0.01670652653739352	-0.3230887631621093	0.062124016582763675	0.005067910939656543	-0.3964213845085449	0.045731502023437565	0.010286898848145884	0.3990504784773366	0.15028490126579475	-0.007278423316379873	23391	ellipse	5	0	964	779.7	32.13333333333333
Wes	ID111	22_11_22	-0.45686408292285163	0.029891708673828177	0.012901767860719417	NaN	NaN	NaN	NaN	NaN	NaN	NaN	NaN	NaN	23392	ellipse	5	0	965	779.7333333333333	32.166666666666664
Wes	ID111	22_11_22	-0.45641422679125987	0.05266971582592772	0.022782448954408493	NaN	NaN	NaN	NaN	NaN	NaN	NaN	NaN	NaN	23393	ellipse	5	0	966	779.7666666666667	32.2
Wes	ID111	22_11_22	NaN	NaN	NaN	NaN	NaN	NaN	NaN	NaN	NaN	NaN	NaN	NaN	23394	ellipse	5	0	967	779.8	32.233333333333334
Wes	ID111	22_11_22	NaN	NaN	NaN	-0.182951345470459	0.003206257234619203	NaN	NaN	NaN	NaN	NaN	NaN	NaN	23395	ellipse	5	0	968	779.8333333333334	32.266666666666666
Wes	ID111	22_11_22	NaN	NaN	NaN	NaN	NaN	NaN	NaN	NaN	NaN	NaN	NaN	NaN	23396	ellipse	5	0	969	779.8666666666667	32.3
Wes	ID111	22_11_22	-0.4100663656877441	0.021666431298339894	NaN	NaN	NaN	NaN	NaN	NaN	NaN	NaN	NaN	NaN	23397	ellipse	5	0	970	779.9	32.333333333333336
Wes	ID111	22_11_22	-0.41069034239428714	0.012929328725097777	0.008759355473187642	-0.1449964532500001	0.014065309214599697	NaN	-0.2778433978221436	0.013497318969848737	NaN	0.27817104689871625	0.2656963175888767	NaN	23398	ellipse	5	0	971	779.9333333333333	32.36666666666667
Wes	ID111	22_11_22	-0.3943312232683105	-0.012456558176757726	0.030200397884327514	-0.137861974307129	0.023109578340576364	0.011519530971761224	-0.26609659878771974	0.005326510081909319	0.014309067245574453	0.26614990436978436	0.25892359052330893	-0.006772727065567752	23399	ellipse	5	0	972	779.9666666666667	32.4
Wes	ID111	22_11_22	-0.3878844759501954	-0.009016828541748012	0.007307002870232676	NaN	NaN	NaN	NaN	NaN	NaN	NaN	NaN	NaN	23400	ellipse	5	0	973	780.0	32.43333333333333
Wes	ID111	22_11_22	-0.37887967415454105	-0.0021280828410643604	0.011337604363696366	NaN	NaN	NaN	NaN	NaN	NaN	NaN	NaN	NaN	23401	ellipse	5	0	974	780.0333333333333	32.46666666666667
Wes	ID111	22_11_22	-0.3724207830424804	-0.018147354321777165	0.017272357487333186	-0.057523991121093854	0.025565124910400527	NaN	-0.21497238708178712	0.0037088852943116812	NaN	0.21500437911300335	0.31791629464845705	NaN	23402	ellipse	5	0	975	780.0666666666666	32.5
Wes	ID111	22_11_22	-0.35275480167407225	-0.0023548860515136827	0.025222071232352327	-0.05168514784106426	0.02541172021923832	0.005840858143117097	-0.20221997475756825	0.011528417083862319	0.014958913646875637	0.20254832162081973	0.30234735137408136	-0.01556894327437569	23403	ellipse	5	0	976	780.1	32.53333333333333
Wes	ID111	22_11_22	-0.3514102336650391	0.022523997453125055	0.024915190297653777	0.009442067664306553	0.1536453624812013	0.14205774700173568	-0.17098408300036627	0.08808467996716318	0.08268338600060297	0.19233945898955238	0.38393644752941974	0.08158909615533838	23404	ellipse	5	0	977	780.1333333333333	32.56666666666666
Wes	ID111	22_11_22	-0.34406663144702154	0.03439009140454119	0.013954665141102702	0.015932211187255962	0.15675238787915058	0.007195524287498722	-0.1640672101298828	0.09557123964184588	0.010192728097473	0.1898734085818292	0.38022585169417333	-0.003710595835246411	23405	ellipse	5	0	978	780.1666666666666	32.6
Wes	ID111	22_11_22	-0.35207939242846686	0.02932737942578134	0.00947815336052604	0.02847264287304707	0.03290908429882822	0.1244766093230125	-0.1618033747777099	0.03111823186230478	0.06449275278921915	0.16476855417127448	0.3805688901919366	0.00034303849776329276	23406	ellipse	5	0	979	780.2	32.63333333333333
Wes	ID111	22_11_22	-0.34288207578173835	0.03656508061718755	0.01170362986582677	0.03397306718945314	0.05528402464306659	0.02304110724485126	-0.1544545042961426	0.04592455263012707	0.01652976200779965	0.16113738992438859	0.3773197551802465	-0.0032491350116901074	23407	ellipse	5	0	980	780.2333333333333	32.666666666666664
Wes	ID111	22_11_22	-0.3295930149162598	0.0392756468598634	0.013562680710033956	0.030141878784911924	0.05296277414746098	0.004479532169148959	-0.14972556806567394	0.04611921050366219	0.004732940899648797	0.1566675694267	0.3599951821894013	-0.01732457299084522	23408	ellipse	5	0	981	780.2666666666667	32.7
Wes	ID111	22_11_22	-0.2873745795097655	0.0583294381452637	0.04631892972122657	NaN	NaN	NaN	NaN	NaN	NaN	NaN	NaN	NaN	23409	ellipse	5	0	982	780.3	32.733333333333334
Wes	ID111	22_11_22	-0.29375257152392575	0.059824553482177745	0.006550889405520996	NaN	NaN	NaN	NaN	NaN	NaN	NaN	NaN	NaN	23410	ellipse	5	0	983	780.3333333333334	32.766666666666666
Wes	ID111	22_11_22	-0.27591833860400383	0.04753092654980473	0.021660866256786544	0.14511289079174805	0.03508085897778335	NaN	-0.06540272390612789	0.04130589276379404	NaN	0.07735433453501649	0.42121526599714565	NaN	23411	ellipse	5	0	984	780.3666666666667	32.8
Wes	ID111	22_11_22	-0.2631137793999023	0.039205641459472806	0.015273084437881028	0.17815347533886738	0.00623488372753922	0.04386080842110685	-0.04248015203051747	0.022720262593506013	0.029510505760139836	0.04817440865079452	0.44249730052296155	0.021282034525815896	23412	ellipse	5	0	985	780.4	32.833333333333336
Wes	ID111	22_11_22	-0.2620220880412598	0.03889972500317396	0.0011337437544565244	0.18098458659497085	0.01468607138745126	0.00891278653438336	-0.04051875072314448	0.02679289819531261	0.0045203380220584215	0.04857600800671775	0.4436679104844899	0.001170609961528346	23413	ellipse	5	0	986	780.4333333333333	32.86666666666667
Wes	ID111	22_11_22	-0.2554790832976075	0.03715209018627941	0.006772380565848237	0.18277847497998057	0.029254873832519568	0.014678829661158313	-0.03635030415881346	0.03320348200939949	0.007646668006204778	0.04923226411599173	0.43832870475656915	-0.005339205727920737	23414	ellipse	5	0	987	780.4666666666667	32.9
Wes	ID111	22_11_22	-0.24256362268115228	0.05146319418042	0.019277365495998473	0.18515455113354484	0.03525872984204104	0.006456936182943414	-0.02870453577380372	0.04336096201123052	0.012713464287314133	0.05200118653001058	0.4280250236561798	-0.010303681100389372	23415	ellipse	5	0	988	780.5	32.93333333333333
Wes	ID111	22_11_22	NaN	NaN	NaN	0.1878994057355956	0.03129163809643565	0.004824110664614739	NaN	NaN	NaN	NaN	NaN	NaN	23416	ellipse	5	0	989	780.5333333333333	32.96666666666667
Wes	ID111	22_11_22	-0.2009075520854493	0.039472090585449315	NaN	0.19354626992016621	0.0404280571882325	0.01074063447566932	-0.0036806410826415448	0.03995007388684091	NaN	0.04011926622388895	0.39445498040585497	NaN	23417	ellipse	5	0	990	780.5666666666666	33.0
Wes	ID111	22_11_22	-0.18141962016650393	0.02382927671704116	0.024989540135807075	0.20139437534252913	0.03852451748730479	0.008075656141362767	0.009987377588012603	0.031176897102172973	0.01624140896832497	0.03273754150825957	0.3830959478497339	-0.011359032556121085	23418	ellipse	5	0	991	780.6	33.03333333333333
Wes	ID111	22_11_22	-0.1663681019121095	0.034932990427978705	0.01870402790675932	0.2149079178107911	0.0397031798408205	0.013564847031393872	0.024269907949340808	0.0373180851343996	0.015546860260818762	0.04451592872183813	0.38130585875747053	-0.0017900890922633583	23419	ellipse	5	0	992	780.6333333333333	33.06666666666666
Wes	ID111	22_11_22	NaN	NaN	NaN	0.21659929828808577	0.03883507715893564	0.0019011497009097501	NaN	NaN	NaN	NaN	NaN	NaN	23420	ellipse	5	0	993	780.6666666666666	33.1
Wes	ID111	22_11_22	-0.09212148148608401	0.044089053892333974	NaN	0.25279191170483406	0.022573108384521534	0.039678166469157915	0.08033521510937502	0.033331081138427754	NaN	0.0869753284358617	0.3455838316726753	NaN	23421	ellipse	5	0	994	780.7	33.13333333333333
Wes	ID111	22_11_22	-0.09527422469653324	0.035729123272217	0.008934664499812124	0.24495344988354484	-0.004504873335449133	0.028189689209902162	0.0748396125935058	0.015612124968383934	0.018551632132196943	0.07645067729702902	0.3425983727824655	-0.002985458890209791	23422	ellipse	5	0	995	780.7333333333333	33.166666666666664
Wes	ID111	22_11_22	-0.08341795293139631	0.03039549753735371	0.013000720889565281	0.24984561299145502	0.00010173202954111282	0.006719678032700255	0.08321383003002936	0.015248614783447412	0.008382103395253948	0.08459941938973688	0.33463758993911163	-0.007960782843353886	23423	ellipse	5	0	996	780.7666666666667	33.2
Wes	ID111	22_11_22	-0.08434320287890618	-0.017127097045166018	0.04753160089161631	0.25601055285595686	-0.0016684045231931677	0.006414036712418316	0.08583367498852534	-0.009397750784179593	0.024785215821123422	0.08634661245142944	0.3407046377983659	0.006067047859254271	23424	ellipse	5	0	997	780.8	33.233333333333334
Wes	ID111	22_11_22	-0.07523410732348612	0.028621967865722686	0.046647106684750354	0.26829757213574235	-0.019618717826416	0.021752806496304764	0.09653173240612811	0.004501625019653344	0.0175397001184884	0.09663663895824344	0.3469022607999634	0.006197623001597485	23425	ellipse	5	0	998	780.8333333333334	33.266666666666666
Wes	ID111	22_11_22	-0.0778057342766112	0.014338365993164182	0.01451325420571817	0.27303186592236317	-0.03921219360156236	0.02015732697083827	0.09761306582287599	-0.01243691380419909	0.016973019161166697	0.0984021719491709	0.3549009497680779	0.007998688968114509	23426	ellipse	5	0	999	780.8666666666667	33.3
Wes	ID111	22_11_22	-0.07522321362597673	0.01946554723095706	0.005740853626084607	0.2875440568574219	-0.05727126529467763	0.023167515105264918	0.10616042161572259	-0.018902859031860286	0.010717543502903215	0.10783020540278296	0.3707945939877896	0.015893644219711678	23427	ellipse	5	0	1000	780.9	33.333333333333336
Wes	ID111	22_11_22	NaN	NaN	NaN	0.32130648280346685	-0.07379664724658186	0.03758975464695787	NaN	NaN	NaN	NaN	NaN	NaN	23428	ellipse	5	0	1001	780.9333333333333	33.36666666666667
Wes	ID111	22_11_22	NaN	NaN	NaN	0.3337767305036623	-0.10226045015795893	0.031075636017335952	NaN	NaN	NaN	NaN	NaN	NaN	23429	ellipse	5	0	1002	780.9666666666667	33.4
Wes	ID111	22_11_22	NaN	NaN	NaN	0.3626121692268067	-0.03105852889331051	0.07681924314996477	NaN	NaN	NaN	NaN	NaN	NaN	23430	ellipse	5	0	1003	781.0	33.43333333333333
Wes	ID111	22_11_22	NaN	NaN	NaN	0.3644451677717284	-0.016133091793701038	0.015037571488777164	NaN	NaN	NaN	NaN	NaN	NaN	23431	ellipse	5	0	1004	781.0333333333333	33.46666666666667
Wes	ID111	22_11_22	0.06850644546582041	0.019087660937011863	NaN	0.37791245667187523	0.006323640574462885	0.026185352756366655	0.22320945106884782	0.012705650755737374	NaN	0.22357077762440944	0.30966917829557544	NaN	23432	ellipse	5	0	1005	781.0666666666666	33.5
Wes	ID111	22_11_22	0.08399942634716817	0.027199179536865348	0.017487972740874692	0.38396899531689455	0.0051628367414551235	0.006166775972689289	0.23398421083203136	0.016181008139160236	0.011321376104380191	0.23454303644126395	0.30077789598253435	-0.008891282313041093	23433	ellipse	5	0	1006	781.1	33.53333333333333
Wes	ID111	22_11_22	0.08771739173168935	0.027059883076904434	0.003720573894475876	0.3948021524421388	0.009237615365722762	0.011574157167457964	0.24125977208691407	0.018148749221313598	0.007536962023252113	0.24194142829562665	0.3076015011129871	0.00682360513045277	23434	ellipse	5	0	1007	781.1333333333333	33.56666666666666
Wes	ID111	22_11_22	0.09476847138378908	0.028790730884521665	0.007260410346074672	0.405005260963867	0.00035693028759764545	0.013526640047069981	0.24988686617382805	0.014573830586059655	0.00933845788303144	0.25031149079522463	0.3115370710290177	0.003935569916030557	23435	ellipse	5	0	1008	781.1666666666666	33.6
Wes	ID111	22_11_22	0.10520427642773456	0.025426007035644682	0.01096482528335219	0.4145854642902833	0.001060734580810685	0.00960602083375957	0.25989487035900893	0.013243370808227684	0.010096052247835626	0.2602320704857306	0.31033914658811573	-0.001197924440901943	23436	ellipse	5	0	1009	781.2	33.63333333333333
Wes	ID111	22_11_22	0.1154936416035155	0.020028804967773484	0.01161898557887076	0.4227325213459472	0.0013309339960938527	0.008151536443656612	0.26911308147473134	0.010679869481933668	0.009568017308927661	0.26932491573000916	0.30780730921188015	-0.0025318373762355795	23437	ellipse	5	0	1010	781.2333333333333	33.666666666666664
Wes	ID111	22_11_22	0.13413579399121112	0.03855219819409195	0.026280143497760554	0.4240717317988283	0.011646551197021626	0.010402184524088339	0.2791037628950197	0.025099374695556786	0.017542401370604862	0.28023006454031185	0.29118166472618673	-0.016625644485693425	23438	ellipse	5	0	1011	781.2666666666667	33.7
Wes	ID111	22_11_22	0.14947429867016604	0.02229433687939464	0.022351460362004392	0.42645709438305657	0.014496771070068526	0.0037166796987294585	0.2879656965266113	0.018395553974731582	0.011111934122721375	0.2885526620603138	0.277092531753347	-0.014089132972839702	23439	ellipse	5	0	1012	781.3	33.733333333333334
Wes	ID111	22_11_22	0.1621659920246583	0.0001554861762695925	0.02551877329848995	0.43419251254101576	0.004060430270507842	0.012990531296412004	0.29817925228283704	0.0021079582233887173	0.019225048674702854	0.29818670322437807	0.2720545468331955	-0.005037984920151506	23440	ellipse	5	0	1013	781.3333333333334	33.766666666666666
Wes	ID111	22_11_22	NaN	NaN	NaN	0.4412071608112793	0.0012855733540040326	0.007543548320424572	NaN	NaN	NaN	NaN	NaN	NaN	23441	ellipse	5	0	1014	781.3666666666667	33.8
Wes	ID111	22_11_22	0.19828931438183606	0.00781286259960945	NaN	0.4470695773383788	-0.004693102141601457	0.008373320023680157	0.32267944586010744	0.001559880229003996	NaN	0.32268321618410034	0.24909439654643975	NaN	23442	ellipse	5	0	1015	781.4	33.833333333333336
Wes	ID111	22_11_22	0.21762080566113262	0.016524784658935587	0.021203870897769882	0.46636892328076174	-0.004204850190917764	0.019305521069660835	0.3419948644709472	0.006159967234008912	0.01985563387468628	0.3420503362384338	0.24961038395931587	0.0005159874128761177	23443	ellipse	5	0	1016	781.4333333333333	33.86666666666667
Wes	ID111	22_11_22	0.22887542387036142	0.026378759104736416	0.014958851674309766	0.4659738928071291	0.0035575343330078724	0.0077724296440931945	0.34742465833874525	0.014968146718872144	0.010347303382251004	0.3477469462669536	0.2381942322396601	-0.011416151719655765	23444	ellipse	5	0	1017	781.4666666666667	33.9
Wes	ID111	22_11_22	0.23875440024487293	0.022661150890625148	0.010555320224502156	0.47467992155468774	0.002792118144043121	0.008739610889258578	0.35671716089978034	0.012726634517334134	0.009559026142682498	0.35694411342188787	0.23676070211838923	-0.0014335301212708706	23445	ellipse	5	0	1018	781.5	33.93333333333333
Wes	ID111	22_11_22	0.22995122114575217	0.01719590785961933	0.010361700808224211	0.47278959715893576	0.0013393275007325123	0.0023840987761554596	0.35137040915234397	0.009267617680175921	0.00636808854590276	0.3514926075543432	0.2433555177212922	0.006594815602902981	23446	ellipse	5	0	1019	781.5333333333333	33.96666666666667
Wes	ID111	22_11_22	0.2217443380463866	0.016516926909912133	0.008234922303016435	0.458907990583008	0.007872867228515767	0.015342299127033157	0.3403261643146973	0.01219489706921395	0.011425598831368606	0.3405445839118324	0.23732112812028947	-0.006034389601002749	23447	ellipse	5	0	1020	781.5666666666666	34.0
Wes	ID111	22_11_22	NaN	NaN	NaN	0.43431270038403325	0.0026905031623536413	0.025135337620291336	NaN	NaN	NaN	NaN	NaN	NaN	23448	ellipse	5	0	1021	781.6	34.03333333333333
Wes	ID111	22_11_22	NaN	NaN	NaN	0.42692427327954086	0.006637950535400394	0.008376824926030835	NaN	NaN	NaN	NaN	NaN	NaN	23449	ellipse	5	0	1022	781.6333333333333	34.06666666666666
Wes	ID111	22_11_22	NaN	NaN	NaN	0.41494084884838855	0.009110819870117304	0.01223591205606354	NaN	NaN	NaN	NaN	NaN	NaN	23450	ellipse	5	0	1023	781.6666666666666	34.1
Wes	ID111	22_11_22	NaN	NaN	NaN	0.41072427357128927	0.0045999361750488355	0.006174753337411908	NaN	NaN	NaN	NaN	NaN	NaN	23451	ellipse	5	0	1024	781.7	34.13333333333333
Wes	ID111	22_11_22	NaN	NaN	NaN	0.3876966043024903	-0.004336288901855445	0.02470080303508938	NaN	NaN	NaN	NaN	NaN	NaN	23452	ellipse	5	0	1025	781.7333333333333	34.166666666666664
Wes	ID111	22_11_22	0.11343437560375991	0.10755252105053725	NaN	0.38723156842846684	0.011788705020263857	0.01613169821663278	0.2503329720161134	0.059670613035400555	NaN	0.25734641815739484	0.29006139222476646	NaN	23453	ellipse	5	0	1026	781.7666666666667	34.2
Wes	ID111	22_11_22	0.09888450319042974	0.10897888108349618	0.014619620042525348	0.378641441479004	-0.016214526647216676	0.02929114652639039	0.23876297233471688	0.04638217721813975	0.017619518128966373	0.24322636230804362	0.30649198009054934	0.016430587865782886	23454	ellipse	5	0	1027	781.8	34.233333333333334
Wes	ID111	22_11_22	0.09328800003369153	0.10399653244702156	0.007492973076073425	NaN	NaN	NaN	NaN	NaN	NaN	NaN	NaN	NaN	23455	ellipse	5	0	1028	781.8333333333334	34.266666666666666
Wes	ID111	22_11_22	NaN	NaN	NaN	NaN	NaN	NaN	NaN	NaN	NaN	NaN	NaN	NaN	23456	ellipse	5	0	1029	781.8666666666667	34.3
Wes	ID111	22_11_22	0.06704794009594739	0.0995206514521485	NaN	0.3255291299775389	0.02058116900708007	NaN	0.19628853503674315	0.060050910229614285	NaN	0.20526885006321816	0.27026647481938754	NaN	23457	ellipse	5	0	1030	781.9	34.333333333333336
Wes	ID111	22_11_22	0.05593708297680644	0.10539681904003917	0.012569029057287677	0.3161760870319825	0.01441872933544941	0.011200672972991824	0.18605658500439448	0.05990777418774429	0.010232951157460009	0.19546353683392517	0.2756834272094105	0.005416952390022989	23458	ellipse	5	0	1031	781.9333333333333	34.36666666666667
Wes	ID111	22_11_22	NaN	NaN	NaN	0.32326377665112327	0.029006461812255857	0.016218424182150037	NaN	NaN	NaN	NaN	NaN	NaN	23459	ellipse	5	0	1032	781.9666666666667	34.4
Wes	ID111	22_11_22	NaN	NaN	NaN	NaN	NaN	NaN	NaN	NaN	NaN	NaN	NaN	NaN	23460	ellipse	5	0	1033	782.0	34.43333333333333
Wes	ID111	22_11_22	NaN	NaN	NaN	NaN	NaN	NaN	NaN	NaN	NaN	NaN	NaN	NaN	23461	ellipse	5	0	1034	782.0333333333333	34.46666666666667
Wes	ID111	22_11_22	-0.06710776615161151	0.1179288572211914	NaN	0.2465973266962891	-0.08728750939379881	NaN	0.08974478027233879	0.015320673913696292	NaN	0.09104311415642691	0.3748661659917683	NaN	23462	ellipse	5	0	1035	782.0666666666666	34.5
Wes	ID111	22_11_22	NaN	NaN	NaN	NaN	NaN	NaN	NaN	NaN	NaN	NaN	NaN	NaN	23463	ellipse	5	0	1036	782.1	34.53333333333333
Wes	ID111	22_11_22	-0.06983494081835939	0.17091419464184576	NaN	NaN	NaN	NaN	NaN	NaN	NaN	NaN	NaN	NaN	23464	ellipse	5	0	1037	782.1333333333333	34.56666666666666
Wes	ID111	22_11_22	-0.06858895184252933	0.17445553925854496	0.0037541457379961156	NaN	NaN	NaN	NaN	NaN	NaN	NaN	NaN	NaN	23465	ellipse	5	0	1038	782.1666666666666	34.6
Wes	ID111	22_11_22	-0.09593266834765624	0.16130184597851582	0.030343013680546517	-0.20522234922534177	0.5399803438935549	NaN	-0.150577508786499	0.35064109493603535	NaN	0.38160550783536906	0.39413403700966576	NaN	23466	ellipse	5	0	1039	782.2	34.63333333333333
Wes	ID111	22_11_22	-0.08877408040209955	0.16572861604199218	0.008416749643963514	NaN	NaN	NaN	NaN	NaN	NaN	NaN	NaN	NaN	23467	ellipse	5	0	1040	782.2333333333333	34.666666666666664
Wes	ID111	22_11_22	NaN	NaN	NaN	NaN	NaN	NaN	NaN	NaN	NaN	NaN	NaN	NaN	23468	ellipse	5	0	1041	782.2666666666667	34.7
Wes	ID111	22_11_22	-0.17900354092700188	0.10942427258496101	NaN	NaN	NaN	NaN	NaN	NaN	NaN	NaN	NaN	NaN	23469	ellipse	5	0	1042	782.3	34.733333333333334
Wes	ID111	22_11_22	-0.19144217904589844	0.10618884442456067	0.012852537244994784	NaN	NaN	NaN	NaN	NaN	NaN	NaN	NaN	NaN	23470	ellipse	5	0	1043	782.3333333333334	34.766666666666666
Wes	ID111	22_11_22	-0.1934434048540039	0.11373996265087905	0.0078118046060347	NaN	NaN	NaN	NaN	NaN	NaN	NaN	NaN	NaN	23471	ellipse	5	0	1044	782.3666666666667	34.8
Wes	ID111	22_11_22	-0.217495974614746	0.11600067276196291	0.024158578648209465	NaN	NaN	NaN	NaN	NaN	NaN	NaN	NaN	NaN	23472	ellipse	5	0	1045	782.4	34.833333333333336
Wes	ID111	22_11_22	-0.2259050161662597	0.11534187194042977	0.00843480873153246	NaN	NaN	NaN	NaN	NaN	NaN	NaN	NaN	NaN	23473	ellipse	5	0	1046	782.4333333333333	34.86666666666667
Wes	ID111	22_11_22	-0.25207507070361324	0.12061227851269551	0.0266954853847058	NaN	NaN	NaN	NaN	NaN	NaN	NaN	NaN	NaN	23474	ellipse	5	0	1047	782.4666666666667	34.9
Wes	ID111	22_11_22	-0.24688663474047856	0.13630723926098653	0.01653032548481563	NaN	NaN	NaN	NaN	NaN	NaN	NaN	NaN	NaN	23475	ellipse	5	0	1048	782.5	34.93333333333333
Wes	ID111	22_11_22	-0.2649528498417968	0.13649921835644552	0.018067235097274627	NaN	NaN	NaN	NaN	NaN	NaN	NaN	NaN	NaN	23476	ellipse	5	0	1049	782.5333333333333	34.96666666666667
Wes	ID111	22_11_22	-0.2744587617229004	0.12674971625561526	0.013616723244062807	NaN	NaN	NaN	NaN	NaN	NaN	NaN	NaN	NaN	23477	ellipse	5	0	1050	782.5666666666666	35.0
Wes	ID111	22_11_22	0.853862565503662	0.49128033705395513	1.1857451627453237	NaN	NaN	NaN	NaN	NaN	NaN	NaN	NaN	NaN	23478	ellipse	5	0	1051	782.6	35.03333333333333
Wes	ID111	22_11_22	0.8496175951789553	0.5002908535761721	0.009960380567768759	NaN	NaN	NaN	NaN	NaN	NaN	NaN	NaN	NaN	23479	ellipse	5	0	1052	782.6333333333333	35.06666666666666
Wes	ID111	22_11_22	0.8399989960334473	0.4967371865803223	0.010254072295403392	NaN	NaN	NaN	NaN	NaN	NaN	NaN	NaN	NaN	23480	ellipse	5	0	1053	782.6666666666666	35.1
Wes	ID111	22_11_22	-0.32943068096484374	0.12132054743603526	1.2282114729926272	NaN	NaN	NaN	NaN	NaN	NaN	NaN	NaN	NaN	23481	ellipse	5	0	1054	782.7	35.13333333333333
Wes	ID111	22_11_22	NaN	NaN	NaN	NaN	NaN	NaN	NaN	NaN	NaN	NaN	NaN	NaN	23482	ellipse	5	0	1055	782.7333333333333	35.166666666666664
Wes	ID111	22_11_22	NaN	NaN	NaN	NaN	NaN	NaN	NaN	NaN	NaN	NaN	NaN	NaN	23483	ellipse	5	0	1056	782.7666666666667	35.2
Wes	ID111	22_11_22	-0.35919940596972655	0.13912567096752948	NaN	NaN	NaN	NaN	NaN	NaN	NaN	NaN	NaN	NaN	23484	ellipse	5	0	1057	782.8	35.233333333333334
Wes	ID111	22_11_22	-0.3642615821928712	0.1369787196320802	0.005498638754360795	NaN	NaN	NaN	NaN	NaN	NaN	NaN	NaN	NaN	23485	ellipse	5	0	1058	782.8333333333334	35.266666666666666
Wes	ID111	22_11_22	-0.36911838543017583	0.15311907188183604	0.01685525165733492	NaN	NaN	NaN	NaN	NaN	NaN	NaN	NaN	NaN	23486	ellipse	5	0	1059	782.8666666666667	35.3
Wes	ID111	22_11_22	-0.3766282504741212	0.14110010899487313	0.014172280757043456	NaN	NaN	NaN	NaN	NaN	NaN	NaN	NaN	NaN	23487	ellipse	5	0	1060	782.9	35.333333333333336
Wes	ID111	22_11_22	-0.4138096901713868	0.11254379894726574	0.046882004026027754	NaN	NaN	NaN	NaN	NaN	NaN	NaN	NaN	NaN	23488	ellipse	5	0	1061	782.9333333333333	35.36666666666667
Wes	ID111	22_11_22	-0.4161595142998047	0.10482534638378915	0.00806822058505673	NaN	NaN	NaN	NaN	NaN	NaN	NaN	NaN	NaN	23489	ellipse	5	0	1062	782.9666666666667	35.4
Wes	ID111	22_11_22	-0.43654572980029305	0.10672835032910166	0.020474843258209006	NaN	NaN	NaN	NaN	NaN	NaN	NaN	NaN	NaN	23490	ellipse	5	0	1063	783.0	35.43333333333333
Wes	ID111	22_11_22	-0.43568084165209964	0.11269202466748052	0.006026063650769372	NaN	NaN	NaN	NaN	NaN	NaN	NaN	NaN	NaN	23491	ellipse	5	0	1064	783.0333333333333	35.46666666666667
Wes	ID111	22_11_22	-0.4492863555009765	0.09025207930859391	0.026242354216072093	NaN	NaN	NaN	NaN	NaN	NaN	NaN	NaN	NaN	23492	ellipse	5	0	1065	783.0666666666666	35.5
Wes	ID111	22_11_22	NaN	NaN	NaN	NaN	NaN	NaN	NaN	NaN	NaN	NaN	NaN	NaN	23493	ellipse	5	0	1066	783.1	35.53333333333333
Wes	ID111	22_11_22	NaN	NaN	NaN	NaN	NaN	NaN	NaN	NaN	NaN	NaN	NaN	NaN	23494	ellipse	5	0	1067	783.1333333333333	35.56666666666666
Wes	ID111	22_11_22	NaN	NaN	NaN	-0.32371577581713873	0.04632422631909194	NaN	NaN	NaN	NaN	NaN	NaN	NaN	23495	ellipse	5	0	1068	783.1666666666666	35.6
Wes	ID111	22_11_22	-0.2348178465812989	-0.49240777923571777	NaN	NaN	NaN	NaN	NaN	NaN	NaN	NaN	NaN	NaN	23496	ellipse	5	0	1069	783.2	35.63333333333333
Wes	ID111	22_11_22	NaN	NaN	NaN	NaN	NaN	NaN	NaN	NaN	NaN	NaN	NaN	NaN	23497	ellipse	5	0	1070	783.2333333333333	35.666666666666664
Wes	ID111	22_11_22	NaN	NaN	NaN	NaN	NaN	NaN	NaN	NaN	NaN	NaN	NaN	NaN	23498	ellipse	5	0	1071	783.2666666666667	35.7
Wes	ID111	22_11_22	NaN	NaN	NaN	NaN	NaN	NaN	NaN	NaN	NaN	NaN	NaN	NaN	23499	ellipse	5	0	1072	783.3	35.733333333333334
Wes	ID111	22_11_22	NaN	NaN	NaN	-0.3375364848381348	0.018183126873291044	NaN	NaN	NaN	NaN	NaN	NaN	NaN	23500	ellipse	5	0	1073	783.3333333333334	35.766666666666666
Wes	ID111	22_11_22	NaN	NaN	NaN	0.6571273888630373	0.7135306962849124	1.213616275407046	NaN	NaN	NaN	NaN	NaN	NaN	23501	ellipse	5	0	1074	783.3666666666667	35.8
Wes	ID111	22_11_22	NaN	NaN	NaN	NaN	NaN	NaN	NaN	NaN	NaN	NaN	NaN	NaN	23502	ellipse	5	0	1075	783.4	35.833333333333336
Wes	ID111	22_11_22	NaN	NaN	NaN	NaN	NaN	NaN	NaN	NaN	NaN	NaN	NaN	NaN	23503	ellipse	5	0	1076	783.4333333333333	35.86666666666667
Wes	ID111	22_11_22	NaN	NaN	NaN	NaN	NaN	NaN	NaN	NaN	NaN	NaN	NaN	NaN	23504	ellipse	5	0	1077	783.4666666666667	35.9
Wes	ID111	22_11_22	NaN	NaN	NaN	NaN	NaN	NaN	NaN	NaN	NaN	NaN	NaN	NaN	23505	ellipse	5	0	1078	783.5	35.93333333333333
Wes	ID111	22_11_22	NaN	NaN	NaN	NaN	NaN	NaN	NaN	NaN	NaN	NaN	NaN	NaN	23506	ellipse	5	0	1079	783.5333333333333	35.96666666666667
Wes	ID111	22_11_22	-0.4754081920329589	0.4579966980427246	0.014569954676763234	-0.23481034600268558	0.5045140365058596	0.0027991451937147893	-0.35510926901782225	0.4812553672742921	0.005887017502337438	0.5980880549490065	0.24505343558518206	0.0033307884099058604	23868	none	5	0	1	795.6	0.03333333333333333
Wes	ID111	22_11_22	-0.47518067448168955	0.4696627765644532	0.011668296889918153	-0.23261964129199209	0.501745072901123	0.0035307713850956557	-0.3539001578868408	0.4857039247327881	0.004609947200196976	0.6009605846086453	0.24467351421902497	-0.00037992136615708216	23869	none	5	0	2	795.6333333333333	0.06666666666666667
Wes	ID111	22_11_22	-0.4748676146171875	0.4727760524445803	0.0031289763796716733	-0.22856361411425774	0.5038132681611329	0.004552887885732202	-0.35171561436572263	0.4882946603028566	0.0033888259308612503	0.6017769924722445	0.2482518266260755	0.0035783124070505323	23870	none	5	0	3	795.6666666666666	0.1
Wes	ID111	22_11_22	-0.47458991462329103	0.4725712152143555	0.0003450732929339424	-0.22540604910327144	0.5013071819782717	0.004031213806601264	-0.34999798186328124	0.4869391985963136	0.0021880442983055704	0.599673553225411	0.2508353137446083	0.002583487118532818	23871	none	5	0	4	795.7	0.13333333333333333
Wes	ID111	22_11_22	-0.4757741131181641	0.47422616430981446	0.0020349895783074567	-0.2256553540495605	0.5054401793793946	0.004140509687699359	-0.3507147335838623	0.4898331718446045	0.0029814114427195687	0.6024428276543305	0.2520589382957529	0.0012236245511445532	23872	none	5	0	5	795.7333333333333	0.16666666666666666
Wes	ID111	22_11_22	-0.47344607638476566	0.4702890748786621	0.004573885462158394	-0.2195355962419434	0.49973063178784205	0.008369609866899018	-0.34649083631335453	0.4850098533332521	0.006411373457673316	0.5960624610554421	0.255611692220045	0.003552753924292107	23873	none	5	0	6	795.7666666666667	0.2
Wes	ID111	22_11_22	-0.47591430250415034	0.46619929509716806	0.004776864959105535	-0.2116958843242187	0.49026775894116215	0.012288492400019887	-0.3438050934141845	0.4782335270191651	0.0072891572376667605	0.5889900242132515	0.26531238843543453	0.009700696215389548	23874	none	5	0	7	795.8	0.23333333333333334
Wes	ID111	22_11_22	-0.4735257253862304	0.4671324027937014	0.0025643694393711123	-0.21293044384692394	0.49075422503979516	0.0013269462989214755	-0.34322808461657717	0.47894331391674827	0.0009147330717192988	0.5892301893276694	0.26166369875620205	-0.0036486896792324863	23875	none	5	0	8	795.8333333333334	0.26666666666666666
Wes	ID111	22_11_22	-0.4798624642180176	0.45556079584545905	0.01319304158967484	-0.21264988648974614	0.48977682821240265	0.001016866259084021	-0.34625617535388187	0.47266881202893085	0.006966972617541631	0.5859258868112408	0.2693943179933891	0.007730619237187042	23876	none	5	0	9	795.8666666666667	0.3
Wes	ID111	22_11_22	-0.47435257488574223	0.45288683956982423	0.006124452842330384	-0.21864392031298818	0.4805807616621096	0.010977070714520702	-0.3464982475993652	0.4667338006159669	0.005939946080903888	0.5812929349535019	0.2572039450402377	-0.012190372953151396	23877	none	5	0	10	795.9	0.3333333333333333
Wes	ID111	22_11_22	-0.4746052729509278	0.4395090218574218	0.013380204148607624	-0.213861408520996	0.4604304572175293	0.02071007455925299	-0.3442333407359619	0.44996973953747554	0.016916369200962744	0.5665415777978386	0.2615818596450866	0.0043779146048489315	23878	none	5	0	11	795.9333333333333	0.36666666666666664
Wes	ID111	22_11_22	-0.47908883310961925	0.4343845193977054	0.006809026153294226	-0.21880268256030266	0.46190342798901396	0.00515614507410082	-0.34894575783496096	0.4481439736933597	0.005053740776145805	0.5679754951304589	0.2617368344307661	0.00015497478567949585	23879	none	5	0	12	795.9666666666667	0.4
Wes	ID111	22_11_22	-0.4833109445280761	0.43529101789868196	0.0043183288853602285	-0.2107686699394531	0.4458402245478519	0.017960285732251908	-0.3470398072337646	0.4405656212232669	0.00781435050757014	0.5608339276547841	0.27274636056025986	0.01100952612949374	23880	none	5	0	13	796.0	0.43333333333333335
Wes	ID111	22_11_22	-0.4801628445329591	0.4397002866120605	0.005417765606413272	-0.21225039138598634	0.4498235675471194	0.004250002340579356	-0.3462066179594727	0.44476192707958995	0.004278222435382005	0.563624160321829	0.2681036429594328	-0.004642717600827073	23881	none	5	0	14	796.0333333333333	0.4666666666666667
Wes	ID111	22_11_22	-0.4776119334636231	0.43912667093334967	0.0026146093839279246	-0.21441234387866204	0.4341503941938476	0.015821580247949173	-0.34601213867114256	0.43663853256359864	0.008125722162123629	0.5571154352798626	0.2632466282554822	-0.004857014703950613	23882	none	5	0	15	796.0666666666666	0.5
Wes	ID111	22_11_22	-0.47203346741259766	0.4422829858479007	0.006409493530869687	-0.21247380147753914	0.4328661879841311	0.002325324112898178	-0.3422536344450684	0.4375745869160159	0.0038733127640427673	0.555525939453398	0.2597304299891067	-0.0035161982663754476	23883	none	5	0	16	796.1	0.5333333333333333
Wes	ID111	22_11_22	-0.474786536934082	0.441986712992676	0.0027689654015297994	-0.21116245031665049	0.4308933572236331	0.002368903348963665	-0.34297449362536625	0.43644003510815454	0.0013441896304246651	0.5550778391566209	0.26385738872939224	0.0041269587402855135	23884	none	5	0	17	796.1333333333333	0.5666666666666667
Wes	ID111	22_11_22	-0.4796431615861816	0.43653897131176755	0.007298266399172373	-0.21100797411425787	0.44127755114331046	0.01038534285705437	-0.34532556785021973	0.438908261227539	0.0034087666665792884	0.558471314916763	0.26867697721780237	0.004819588488410131	23885	none	5	0	18	796.1666666666666	0.6
Wes	ID111	22_11_22	-0.4797783505864257	0.4366882685432132	0.00020140935704265355	-0.21610354577075186	0.4451233835346682	0.0063839860031865	-0.3479409481785888	0.4409058260389407	0.003290969376607755	0.5616590165344949	0.2638096925048486	-0.004867284712953779	23886	none	5	0	19	796.2	0.6333333333333333
Wes	ID111	22_11_22	-0.4784259248283691	0.4386360973750003	0.0023713060934843866	-0.21445824027636728	0.44919209026196283	0.004388781676340802	-0.3464420825523682	0.44391409381848157	0.003360992888848397	0.5631002035640775	0.26417866581837135	0.000368973313522758	23887	none	5	0	20	796.2333333333333	0.6666666666666666
Wes	ID111	22_11_22	-0.4805525174504395	0.4316828824152834	0.007271148083781205	-0.21530294829638663	0.4547573410078125	0.005628991695078741	-0.34792773287341305	0.44322011171154796	0.0016397463343958772	0.5634694088662047	0.2662513184488464	0.002072652630475069	23888	none	5	0	21	796.2666666666667	0.7
Wes	ID111	22_11_22	-0.4822228248735352	0.42171247041577153	0.010109354199337315	-0.20681711510668954	0.4480480734382324	0.010817746356962908	-0.34451996999011236	0.43488027192700196	0.00900920504266043	0.554810652955845	0.2766620121352707	0.010410693686424277	23889	none	5	0	22	796.3	0.7333333333333333
Wes	ID111	22_11_22	-0.4691486020097657	0.4401844311030274	0.022630701162868083	-0.19388647474780285	0.4431675183686523	0.013821044746258261	-0.3315175383787843	0.44167597473583986	0.014671223686976867	0.5522513421546235	0.2752782910336654	-0.0013837211016052842	23890	none	5	0	23	796.3333333333334	0.7666666666666666
Wes	ID111	22_11_22	-0.4700933177446289	0.4303997477167969	0.009830183965138874	-0.19838182153002926	0.44300232705395537	0.00449838091572119	-0.3342375696373291	0.43670103738537613	0.005669971048294682	0.5499295855021187	0.27200360692668357	-0.00327468410698184	23891	none	5	0	24	796.3666666666667	0.8
Wes	ID111	22_11_22	-0.47204525403613284	0.4269503744807128	0.003963361074631379	-0.19723923338793936	0.4402062184980471	0.0030205513931843542	-0.3346422437120361	0.43357829648937996	0.0031488524592725832	0.5477002560372402	0.27512554658756655	0.0031219396608829775	23892	none	5	0	25	796.4	0.8333333333333334
Wes	ID111	22_11_22	-0.4725295771123048	0.4211679641254884	0.005802657870176329	-0.1945602767265624	0.4382110645869144	0.0033402766236711747	-0.3335449269194336	0.4296895143562014	0.004040634928158719	0.5439533960013105	0.27849129112106424	0.0033657445334976943	23893	none	5	0	26	796.4333333333333	0.8666666666666667
Wes	ID111	22_11_22	-0.4831680763640136	0.40180486326489273	0.022093151456191333	-0.19405970239672854	0.44165454451123054	0.0034796736411417924	-0.33861388938037107	0.42172970388806164	0.009436787754267897	0.5408468445159076	0.2918418218717843	0.013350530750720069	23894	none	5	0	27	796.4666666666667	0.9
Wes	ID111	22_11_22	-0.48199780751513677	0.406196273457764	0.004544668597456265	-0.1927558518144532	0.4436641638239749	0.002395536708767953	-0.337376829664795	0.42493021864086944	0.0034312696517239177	0.5425760922754017	0.2916586219299038	-0.00018319994188048527	23895	none	5	0	28	796.5	0.9333333333333333
Wes	ID111	22_11_22	-0.4821608558073731	0.4085321679401859	0.0023415780530681002	-0.19441794431811532	0.4403964117414554	0.0036661635483895634	-0.3382894000627442	0.42446428984082063	0.001024633777467901	0.5427795607287397	0.28950183616920566	-0.0021567857606981655	23896	none	5	0	29	796.5333333333333	0.9666666666666667
Wes	ID111	22_11_22	-0.48846455637622066	0.4020080932282717	0.009071945310038363	-0.19427596908007816	0.4512842159394532	0.010888729825932643	-0.3413702627281494	0.42664615458386246	0.0037752150296395796	0.5464069888794275	0.29828687729222597	0.00878504112302031	23897	none	5	0	30	796.5666666666666	1.0
Wes	ID111	22_11_22	-0.49114047708911124	0.40897309481152355	0.0074613536785477315	-0.19495262842211925	0.45294630844311534	0.0017945526896419833	-0.34304655275561524	0.43095970162731945	0.004627811183734481	0.5508241114768119	0.2994342752843611	0.0011473979921351463	23898	none	5	0	31	796.6	1.0333333333333332
Wes	ID111	22_11_22	-0.49905198025927744	0.3947216382758789	0.016300180851724255	-0.19174720257617195	0.4487083029414065	0.005313703556501929	-0.3453995914177247	0.4217149706086427	0.009539488589702574	0.5451095249461153	0.3120108753690663	0.01257660008470518	23899	none	5	0	32	796.6333333333333	1.0666666666666667
Wes	ID111	22_11_22	-0.4946428901311035	0.3963612290437011	0.004704076279599257	-0.19776945286181635	0.44518517401562496	0.006977100825602476	-0.34620617149645994	0.420773201529663	0.0012399598467429532	0.5448933843494145	0.30086145542209763	-0.011149419946968664	23900	none	5	0	33	796.6666666666666	1.1
Wes	ID111	22_11_22	-0.4998750794694824	0.3901978964460451	0.00808470617783817	-0.1871166667937012	0.4558561757746582	0.01507820047466934	-0.3434958731315918	0.42302703611035164	0.00352498050260065	0.5449231947153134	0.3195760227924937	0.018714567370396062	23901	none	5	0	34	796.7	1.1333333333333333
Wes	ID111	22_11_22	-0.4997545344560548	0.3958031502778323	0.005606549885538133	-0.18278365396289065	0.4598927371650392	0.005921893958041084	-0.3412690942094727	0.42784794372143575	0.0053103384602681	0.5472827949143064	0.323385241203096	0.0038092184106022775	23902	none	5	0	35	796.7333333333333	1.1666666666666667
Wes	ID111	22_11_22	-0.5007606835014649	0.388321323111084	0.0075491770183690994	-0.1855833342229003	0.4479871758833007	0.01223031475439279	-0.3431720088621826	0.4181542494971924	0.009878703957940398	0.5409436237160635	0.3207752725589959	-0.002609968644100069	23903	none	5	0	36	796.7666666666667	1.2
Wes	ID111	22_11_22	-0.503129080491211	0.3652993685688477	0.023143459016444237	-0.19005189322436533	0.4026218905781249	0.045584834433938376	-0.34659048685778815	0.3839606295734863	0.03436407477720458	0.5172530624779196	0.31529398319037505	-0.005481289368620856	23904	none	5	0	37	796.8	1.2333333333333334
Wes	ID111	22_11_22	-0.5072004659965821	0.36355994867138675	0.004427387662383893	-0.19573286718310556	0.4281427878950197	0.026145547708536755	-0.3514666665898438	0.3958513682832032	0.012851723458045253	0.5293648302404124	0.3180927667093648	0.002798783518989767	23905	none	5	0	38	796.8333333333334	1.2666666666666666
Wes	ID111	22_11_22	-0.5026919039091797	0.37759906739819327	0.014745303887045919	-0.20551737198413078	0.4370061502082523	0.013202110653108364	-0.35410463794665525	0.4073026088032228	0.011751161743704124	0.5397087267714344	0.30305429202186385	-0.015038474687500969	23906	none	5	0	39	796.8666666666667	1.3
Wes	ID111	22_11_22	-0.5007128226665039	0.3817152777900392	0.004567269485705009	-0.2044949716850586	0.4320491606708985	0.00506132864423739	-0.3526038971757812	0.40688221923046886	0.0015585089843320786	0.5384075116762954	0.3004638331079629	-0.0025904589139009726	23907	none	5	0	40	796.9	1.3333333333333333
Wes	ID111	22_11_22	-0.49751900485888667	0.3828416146784668	0.003386607000300641	-0.2017083281450196	0.43801854973584	0.006587790830611128	-0.34961366650195314	0.4104300822071534	0.004639914997500616	0.5391498568909293	0.3009126960103903	0.0004488629024274049	23908	none	5	0	41	796.9333333333333	1.3666666666666667
Wes	ID111	22_11_22	-0.4963967754301759	0.3779390936286622	0.005029325156961087	-0.2028752038749999	0.437071869563721	0.0015025985217283662	-0.3496359896525879	0.4075054815961916	0.00292468580478182	0.5369413774252163	0.29941876721075145	-0.0014939287996388328	23909	none	5	0	42	796.9666666666667	1.4
Wes	ID111	22_11_22	-0.49109565220263685	0.36352208860791047	0.01536072723675329	-0.19366842221240232	0.42784972957348666	0.013031219995926048	-0.3423820372075196	0.39568590909069856	0.013868025104098985	0.5232521362166656	0.30430412835165405	0.0048853611409026	23910	none	5	0	43	797.0	1.4333333333333333
Wes	ID111	22_11_22	-0.49632766295581066	0.3663549857160646	0.0059497262581327676	-0.19173309434497066	0.42401139776074226	0.004298637581744165	-0.34403037865039066	0.39518319173840344	0.0017232974927692845	0.5239529143605205	0.31000340817011895	0.0056992798184649085	23911	none	5	0	44	797.0333333333333	1.4666666666666666
Wes	ID111	22_11_22	-0.4998016809501953	0.38473211765942406	0.01870261424210396	-0.18773171423999013	0.4330622745393069	0.009895929122891625	-0.3437666975950927	0.4088971960993655	0.013716539042754512	0.5342026388491158	0.3157902281365632	0.0057868199664442566	23912	none	5	0	45	797.0666666666666	1.5
Wes	ID111	22_11_22	-0.5036098318632813	0.3825221257465823	0.004402962370003203	-0.1848548851713867	0.4000075817609865	0.0331796452687353	-0.344232358517334	0.3912648537537844	0.017638490204274132	0.521137316293294	0.31923417300249085	0.0034439448659276395	23913	none	5	0	46	797.1	1.5333333333333332
Wes	ID111	22_11_22	-0.504125943105957	0.3772279673420411	0.005319255965564186	-0.18660555593676764	0.4015407357465821	0.0023271031933086222	-0.34536574952136234	0.3893843515443116	0.002195646539824732	0.5204783128719548	0.3184498500165525	-0.0007843229859383349	23914	none	5	0	47	797.1333333333333	1.5666666666666667
Wes	ID111	22_11_22	-0.5036491206083984	0.3793604532758792	0.0021851443778833778	-0.19229028018481453	0.4025847448554689	0.0057797962590190755	-0.34796970039660646	0.39097259906567405	0.0030500967771201226	0.5233951524558403	0.3122237902999907	-0.006226059716561816	23915	none	5	0	48	797.1666666666666	1.6
Wes	ID111	22_11_22	-0.5016141421965332	0.375222455489014	0.004611308146378693	-0.18800048497363275	0.3990153623615722	0.005580576524124943	-0.344807313585083	0.3871189089252931	0.004985139721589252	0.5184140557018793	0.3145149096850086	0.0022911193850179146	23916	none	5	0	49	797.2	1.6333333333333333
Wes	ID111	22_11_22	-0.5014384143547364	0.37933670144360354	0.004117997091941535	-0.192787818566162	0.3975579285029296	0.005004265818127263	-0.3471131164604492	0.38844731497326657	0.00266108803468421	0.5209403345190555	0.30918797421017113	-0.00532693547483748	23917	none	5	0	50	797.2333333333333	1.6666666666666667
Wes	ID111	22_11_22	-0.5022265108647461	0.38478051425000004	0.005500563060285383	-0.19147128843432615	0.39857425690502923	0.001663182193551312	-0.34684889964953614	0.39167738557751464	0.0032408589342327984	0.5231781088319073	0.3110612087744355	0.0018732345642643589	23918	none	5	0	51	797.2666666666667	1.7
Wes	ID111	22_11_22	-0.5015139558964843	0.37709724297192393	0.007716242098023099	-0.19146146624804694	0.3936988808063968	0.00487538599276607	-0.3464877110722656	0.38539806188916037	0.00628970294779314	0.5182522552117057	0.31049663559526913	-0.0005645731791663611	23919	none	5	0	52	797.3	1.7333333333333334
Wes	ID111	22_11_22	-0.5013934108830567	0.3784857429414066	0.0013937228079914528	-0.18826461249194337	0.38774610016552735	0.006756883253114834	-0.3448290116875	0.38311592155346696	0.0028212493971325136	0.5154462694104404	0.3132656996828424	0.0027690640875732697	23920	none	5	0	53	797.3333333333334	1.7666666666666666
Wes	ID111	22_11_22	-0.5026358281547851	0.3782923351643066	0.0012573811058433973	-0.18676306808764642	0.3781167859077148	0.009745682565823059	-0.3446994481212158	0.3782045605360107	0.0049130696882394515	0.5117190627144036	0.31587280884870994	0.0026071091658675383	23921	none	5	0	54	797.3666666666667	1.8
Wes	ID111	22_11_22	-0.5001926039641114	0.36486397783886737	0.013648814047585637	-0.1847930946904297	0.3759150089143066	0.0029544233133461306	-0.34249284932727053	0.370389493376587	0.008120612842867435	0.5044697499792007	0.31559305400770393	-0.000279754841006008	23922	none	5	0	55	797.4	1.8333333333333333
Wes	ID111	22_11_22	-0.5004429804216308	0.3648020087727053	0.0002579312614651329	-0.18628821002734375	0.3729069197199708	0.003359162168123995	-0.3433655952244873	0.36885446424633805	0.0017657858963706513	0.503938039622253	0.3142593027150514	-0.0013337512926525075	23923	none	5	0	56	797.4333333333333	1.8666666666666667
Wes	ID111	22_11_22	-0.5067647180961914	0.36028701761792004	0.00776849485767659	-0.18755973668749992	0.37233616140454107	0.0013937521666781774	-0.34716222739184566	0.36631158951123055	0.004569532550783327	0.5046838542473019	0.3194323121134018	0.005173009398350359	23924	none	5	0	57	797.4666666666667	1.9
Wes	ID111	22_11_22	-0.5055549819169922	0.34780069724926777	0.012544786087131337	-0.1879419090263672	0.36039309722973645	0.01194917727628546	-0.3467484454716797	0.3540968972395021	0.012221698849606744	0.4955997347372867	0.3178626002037572	-0.001569711909644611	23925	none	5	0	58	797.5	1.9333333333333333
Wes	ID111	22_11_22	-0.5076821102946778	0.3473758430463869	0.002169141818521976	-0.1853833187932128	0.35730785922680686	0.004008126434621807	-0.3465327145439453	0.3523418511365969	0.001768255257734007	0.4941960160822417	0.32245178856491546	0.004589188361158292	23926	none	5	0	59	797.5333333333333	1.9666666666666666
Wes	ID111	22_11_22	-0.5076472861796875	0.34672597148510764	0.0006508039375606263	-0.1890675315739747	0.3585393828010255	0.0038845944611742554	-0.3483574088768311	0.35263267714306656	0.0018477254056013359	0.4956840619875385	0.3187987087984442	-0.003653079766471279	23927	none	5	0	60	797.5666666666666	2.0
Wes	ID111	22_11_22	-0.5101715880534667	0.35110059466870136	0.005050685888906695	-0.18963525394091807	0.3531152143671876	0.005453797932135994	-0.3499034209971924	0.3521079045179445	0.0016326480895715425	0.49639941624618816	0.32054266514590685	0.0017439563474626607	23928	none	5	0	61	797.6	2.033333333333333
Wes	ID111	22_11_22	-0.5116640246123048	0.33530580479077154	0.015865142740300524	-0.19472725389331047	0.34762336214062506	0.007489252592453029	-0.3531956392528076	0.3414645834656983	0.011140869986845417	0.49126899082743075	0.3171760376397487	-0.0033666275061581263	23929	none	5	0	62	797.6333333333333	2.0666666666666664
Wes	ID111	22_11_22	-0.5109005728605958	0.33620176676464864	0.0011771178512881672	-0.19710868760302724	0.35168671131176765	0.004709780568179435	-0.3540046302318115	0.34394423903820814	0.002608286441782954	0.49357564546190247	0.31417372703828433	-0.0030023106014643863	23930	none	5	0	63	797.6666666666666	2.1
Wes	ID111	22_11_22	-0.5071149236833496	0.3404254854499513	0.0056719431613653564	-0.19924992421191412	0.3517558237861329	0.002142351686663573	-0.3531824239476319	0.3460906546180421	0.002298504517093333	0.4944861634054786	0.30807342382354136	-0.006100303214742975	23931	none	5	0	64	797.7	2.1333333333333333
Wes	ID111	22_11_22	-0.5082616192851563	0.34212704528393556	0.0020518812518835645	-0.1983553909196778	0.3578371857746583	0.006146800260818674	-0.35330850510241707	0.3499821155292969	0.0038935028549387323	0.49730712941608507	0.310304171570339	0.0022307477467976566	23932	none	5	0	65	797.7333333333333	2.1666666666666665
Wes	ID111	22_11_22	-0.5133050440617677	0.3378238561823732	0.00662974885807466	-0.19472153916674806	0.35536217341748055	0.004396653810621551	-0.3540132916142579	0.3465930147999269	0.003461607687345474	0.4954312551178659	0.31906589000178986	0.008761718431450849	23933	none	5	0	66	797.7666666666667	2.2
Wes	ID111	22_11_22	-0.5403244498344726	0.3127844245783693	0.03683777169376112	-0.19227331459033215	0.38057715427807626	0.02533355607443958	-0.36629888221240237	0.3466807894282228	0.01228590414786754	0.5043435742315263	0.3545919442752084	0.03552605427341854	23934	none	5	0	67	797.8	2.2333333333333334
Wes	ID111	22_11_22	-0.5467426235197754	0.32868457972729503	0.01714665819378876	-0.20369098109179684	0.3555614745063478	0.027498133441750807	-0.37521680230578613	0.3421230271168214	0.010015113383242784	0.5077753582206965	0.3441028870054681	-0.01048905726974031	23935	none	5	0	68	797.8333333333334	2.2666666666666666
Wes	ID111	22_11_22	-0.5574654149882812	0.32602383875683594	0.01104797716276329	-0.2040394008269042	0.280877498913086	0.07468478832216595	-0.3807524079075927	0.30345066883496097	0.039066535864590454	0.4868826393945619	0.35629782414054284	0.012194937135074746	23936	none	5	0	69	797.8666666666667	2.3
Wes	ID111	22_11_22	-0.566270201354248	0.32548844031201174	0.00882104950927243	-0.22954511840136727	0.3352547294221193	0.06006184168688817	-0.39790765987780763	0.3303715848670655	0.03192238070960855	0.5171807129785582	0.3368666826692818	-0.019431141471261015	23937	none	5	0	70	797.9	2.3333333333333335
Wes	ID111	22_11_22	-0.5625534860661621	0.33029238232861347	0.00607386462078001	-0.23092701071826172	0.33487880756542987	0.0014321115940556977	-0.3967402483922119	0.33258559494702167	0.0025029363177772315	0.5177026199089381	0.3316581891769363	-0.005208493492345534	23938	none	5	0	71	797.9333333333333	2.3666666666666667
Wes	ID111	22_11_22	-0.5620277312224122	0.3221758633430176	0.008133529283113464	-0.2347098025322265	0.3380494092963868	0.004935810900363414	-0.39836876687731937	0.3301126363197022	0.0029610128045603618	0.5173702997672943	0.3277026028324573	-0.003955586344479012	23939	none	5	0	72	797.9666666666667	2.4
Wes	ID111	22_11_22	-0.5727448079643556	0.31763479874829104	0.011639458816722624	-0.23838687190478525	0.32341042286572286	0.015093732569771248	-0.4055658399345704	0.32052261080700695	0.011990264797974859	0.5169317116993053	0.334407815757888	0.006705212925430748	23940	none	5	0	73	798.0	2.433333333333333
Wes	ID111	22_11_22	-0.5690427366630859	0.32786790958447276	0.010882182194085164	-0.24135870830249018	0.34228098573071297	0.01910313990987523	-0.40520072248278804	0.33507444765759287	0.014556416677179393	0.5257970245005332	0.3280008524480158	-0.006406963309872227	23941	none	5	0	74	798.0333333333333	2.466666666666667
Wes	ID111	22_11_22	-0.5675858385600585	0.33125924262890627	0.0036910285695008513	-0.25778944009570304	0.32944338826367203	0.02085120754264059	-0.4126876393278808	0.33035131544628915	0.008852225806586046	0.528623759654362	0.309801720183348	-0.018199132264667794	23942	none	5	0	75	798.0666666666666	2.5
Wes	ID111	22_11_22	-0.5749658721599122	0.31454884640454117	0.018267518657722658	-0.24736202855639644	0.33694164526928727	0.012843471864426784	-0.41116395035815434	0.3257452458369142	0.004851546693877461	0.5245624455291042	0.3283682624505508	0.01856654226720278	23943	none	5	0	76	798.1	2.533333333333333
Wes	ID111	22_11_22	-0.5751008825749513	0.30924272279125997	0.005307840955754924	-0.24966524194628903	0.30795083741772467	0.029082154868675127	-0.41238306226062016	0.3085967801044923	0.01719174542641852	0.515064814106251	0.3254382048242126	-0.0029300576263381894	23944	none	5	0	77	798.1333333333333	2.5666666666666664
Wes	ID111	22_11_22	-0.5787667010795898	0.31957334114941416	0.010961747167800517	-0.2599033531682129	0.3167247285432131	0.013483326254096501	-0.41933502712390136	0.3181490348463136	0.011814202728620502	0.5263655320655447	0.3188760719073038	-0.006562132916908769	23945	none	5	0	78	798.1666666666666	2.6
Wes	ID111	22_11_22	-0.5841715823112794	0.3099329546088869	0.01105213978284065	-0.264861771387207	0.30982544631542974	0.008496234842155675	-0.4245166768492432	0.30987920046215833	0.009759080623577842	0.5255849387132315	0.3193098290225342	0.00043375711523035987	23946	none	5	0	79	798.2	2.6333333333333333
Wes	ID111	22_11_22	-0.5929111850773927	0.31269602490185555	0.009165981341533538	-0.26652422106127927	0.31297551074780294	0.0035618316702120604	-0.429717703069336	0.31283576782482925	0.005982638574417092	0.5315294177764166	0.3263870836782513	0.0070772546557171245	23947	none	5	0	80	798.2333333333333	2.6666666666666665
Wes	ID111	22_11_22	-0.6110366011741943	0.3216215348664553	0.020203847079463967	-0.26759394643969725	0.3099843871479493	0.003176654336693397	-0.4393152738069458	0.3158029610072023	0.010045775203783185	0.5410447485938554	0.3436397536637769	0.017252669985525604	23948	none	5	0	81	798.2666666666667	2.7
Wes	ID111	22_11_22	-0.604622802826416	0.32432656496777357	0.006960890538932649	-0.2711035028898925	0.3177842745649415	0.00855308308125559	-0.43786315285815425	0.32105541976635754	0.0054494933954034675	0.54295554439773	0.3335834603122039	-0.010056293351572987	23949	none	5	0	82	798.3	2.7333333333333334
Wes	ID111	22_11_22	-0.6125552897581787	0.3135643061689455	0.013369763026154918	-0.2746516337443847	0.31554392316723634	0.004196237236596538	-0.44360346175128174	0.3145541146680909	0.008672837722986992	0.5438090862907197	0.3379094547818222	0.004325994469618288	23950	none	5	0	83	798.3333333333334	2.7666666666666666
Wes	ID111	22_11_22	-0.6086750797148437	0.3188673938337403	0.0065710553764899236	-0.2788464216264648	0.32344185386181645	0.008942793446794819	-0.44376075067065424	0.3211546238477784	0.0066023829967138264	0.5477808834329567	0.3298603786163613	-0.008049076165460911	23951	none	5	0	84	798.3666666666667	2.8
Wes	ID111	22_11_22	-0.6149048460087891	0.3223067662983399	0.007116127530295152	-0.29594024028613286	0.34350179419262705	0.026355262139567088	-0.455422543147461	0.33290428024548346	0.01655451084255403	0.5641231714906456	0.3196680292291508	-0.01019234938721053	23952	none	5	0	85	798.4	2.8333333333333335
Wes	ID111	22_11_22	-0.6223435448485108	0.3049609639143067	0.018873555594376156	-0.29982000386645513	0.33379050932568366	0.010457610587802495	-0.461081774357483	0.3193757366199952	0.014664528308650995	0.5608897073277503	0.3238094766621731	0.004141447433022305	23953	none	5	0	86	798.4333333333333	2.8666666666666667
Wes	ID111	22_11_22	-0.6113589474693604	0.32429388387524427	0.022235628477694468	-0.29894225758349613	0.3339821312507325	0.0008984194451411713	-0.45515060252642825	0.3291380075629884	0.011422816345101	0.5616884358812316	0.3125668732550667	-0.011242603407106366	23954	none	5	0	87	798.4666666666667	2.9
Wes	ID111	22_11_22	-0.6113855566649171	0.3188247119697267	0.005469236636075512	-0.3038554937456055	0.33695628925610355	0.005743300917205353	-0.4576205252052613	0.32789050061291514	0.0027670908242945222	0.5629642310851795	0.3080641064681954	-0.004502766786871337	23955	none	5	0	88	798.5	2.933333333333333
Wes	ID111	22_11_22	-0.6233153162419434	0.30726846334912117	0.01660921568728931	-0.3039760387590331	0.3371111226289063	0.000196225568149876	-0.46364567750048824	0.32218979298901373	0.008294608344815681	0.5646003692623573	0.32073066341744827	0.012666556949252894	23956	none	5	0	89	798.5333333333333	2.966666666666667
Wes	ID111	22_11_22	-0.6250647369108886	0.3119479314777833	0.004995787690054262	-0.31260045406787107	0.33074920328320334	0.010717021842869781	-0.46883259548937983	0.32134856738049333	0.005254691118221672	0.5683915062268294	0.31302941694687825	-0.007701246470570022	23957	none	5	0	90	798.5666666666666	3.0
Wes	ID111	22_11_22	-0.6217495704564209	0.30922522144116216	0.004289927570990649	-0.3126422430058593	0.3286495770270996	0.002100042078306596	-0.4671959067311401	0.3189373992341309	0.0029141863223516185	0.5656793083510865	0.30971704098024316	-0.003312375966635084	23958	none	5	0	91	798.6	3.033333333333333
Wes	ID111	22_11_22	-0.6208517333378907	0.31377914417065433	0.004641586336329002	-0.29408688302783204	0.3151996108918458	0.022917307279731864	-0.45746930818286136	0.31448937753125006	0.010695401646907741	0.5551411861043088	0.3267679377231815	0.01705089674293836	23959	none	5	0	92	798.6333333333333	3.0666666666666664
Wes	ID111	22_11_22	-0.6265950335332031	0.30484345484936526	0.010622242737768494	-0.29602774703662105	0.3103863824445803	0.005189809359328959	-0.4613113902849121	0.30761491864697277	0.007875263794344764	0.5544683372211457	0.33061375492867684	0.0038458172054953166	23960	none	5	0	93	798.6666666666666	3.1
Wes	ID111	22_11_22	-0.6423024952458496	0.3051849097614747	0.015711172614138597	-0.3186728867961426	0.34734976960644537	0.04334852183415481	-0.4804876910209961	0.32626733968396004	0.026751510620183327	0.5807915272859417	0.32636482480662143	-0.0042489301220554054	23961	none	5	0	94	798.7	3.1333333333333333
Wes	ID111	22_11_22	-0.6437886813225098	0.3142406083405762	0.009176841821127752	-0.31488670186328127	0.3494515388850099	0.004330430746027896	-0.4793376915928955	0.33184607361279306	0.00569603115628279	0.5829978037298538	0.3307813805551995	0.004416555748578077	23962	none	5	0	95	798.7333333333333	3.1666666666666665
Wes	ID111	22_11_22	-0.651228808843872	0.32654977218579107	0.014383011232091718	-0.31475794193041984	0.3410887509016114	0.00836377916826987	-0.48299337538714593	0.33381926154370123	0.004154214079007813	0.5871268176854558	0.3367848366295447	0.006003456074345215	23963	none	5	0	96	798.7666666666667	3.2
Wes	ID111	22_11_22	-0.6510589743138429	0.32277948133618173	0.003774114049447648	-0.3178090701591798	0.3337442557575685	0.007953049251023511	-0.48443402223651133	0.3282618685468751	0.005741087028234149	0.5851770469201015	0.33343023992614107	-0.003354596703403656	23964	none	5	0	97	798.8	3.2333333333333334
Wes	ID111	22_11_22	-0.6570855999370118	0.3184111086347656	0.007443312196886108	-0.31358553005908196	0.32128740194775407	0.013153383512093865	-0.48533556499804686	0.31984925529125985	0.00846078253706067	0.5812522316192402	0.343512111968945	0.010081872042803919	23965	none	5	0	98	798.8333333333334	3.2666666666666666
Wes	ID111	22_11_22	-0.6591948697941894	0.3159639555695801	0.0032307239830794816	-0.31771959897143565	0.32983984741894545	0.00949920256178334	-0.4884572343828125	0.3229019014942628	0.004366173220165625	0.5855391599282804	0.34175707887048706	-0.0017550330984579254	23966	none	5	0	99	798.8666666666667	3.3
Wes	ID111	22_11_22	-0.6580263867973632	0.3187857803950196	0.003054185302063104	-0.31757030173999024	0.32096326980053713	0.008877833062124158	-0.48779834426867674	0.31987452509777836	0.0030982485420793624	0.5833240407164715	0.34046304838073743	-0.0012940304897496313	23967	none	5	0	100	798.9	3.3333333333333335
Wes	ID111	22_11_22	-0.6580885344487304	0.32687783320751973	0.008092291458595758	-0.321773661711914	0.3199824798542481	0.0043162696825282745	-0.4899310980803222	0.3234301565308839	0.00414622161843485	0.5870600880827979	0.33638555189224084	-0.00407749648849659	23968	none	5	0	101	798.9333333333333	3.3666666666666667
Wes	ID111	22_11_22	-0.6597641994279786	0.31890614682324236	0.008145896938456318	-0.3235952308037109	0.31992979721875003	0.0018223307647824802	-0.49167971511584474	0.3194179720209962	0.004376675231074676	0.5863248102429268	0.33617052715256895	-0.0002150247396718874	23969	none	5	0	102	798.9666666666667	3.4
Wes	ID111	22_11_22	-0.6559888189000245	0.31617611479321295	0.0046590313387915375	-0.3240570521440429	0.3339651656562501	0.014042964292725365	-0.4900229355220337	0.32507064022473153	0.005890464875032289	0.5880420040046017	0.33240810476333915	-0.0037624223892298025	23970	none	5	0	103	799.0	3.433333333333333
Wes	ID111	22_11_22	-0.6621418828483887	0.3158130510712891	0.006163765993192544	-0.32693798867236334	0.3299861087019045	0.00491250338688305	-0.494539935760376	0.3228995798865968	0.005011665805399089	0.5906216104688496	0.33550339228295856	0.003095287519619405	23971	none	5	0	104	799.0333333333333	3.466666666666667
Wes	ID111	22_11_22	-0.6560348938829346	0.3183798562238771	0.006624485105691684	-0.32616221454150396	0.327008736162842	0.0030767796051186513	-0.49109855421221926	0.32269429619335954	0.0034474988549240975	0.5876303249025358	0.3299855180835901	-0.005517874199368444	23972	none	5	0	105	799.0666666666666	3.5
Wes	ID111	22_11_22	-0.6681946712041016	0.30491238873852544	0.018144775142430725	-0.3358538550358887	0.3030056345039063	0.025885841394893864	-0.5020242631199952	0.30395901162121586	0.021688291844602667	0.5868725939306764	0.33234628597754046	0.002360767893950344	23973	none	5	0	106	799.1	3.533333333333333
Wes	ID111	22_11_22	-0.6649212936876221	0.30852552460766614	0.004875423178993237	-0.33439570683642583	0.3107156935627442	0.007846732241026555	-0.49965850026202396	0.30962060908520517	0.006136001934843745	0.5878125028054341	0.33053284315386794	-0.0018134428236725175	23974	none	5	0	107	799.1333333333333	3.5666666666666664
Wes	ID111	22_11_22	-0.6656175974022218	0.30728132148388676	0.001425791105382456	-0.33275147285327145	0.3089401994538574	0.0024198935352720352	-0.49918453512774663	0.3081107604688721	0.0015824935364017868	0.5866152408754918	0.3328702581312374	0.0023374149773694453	23975	none	5	0	108	799.1666666666666	3.6
Wes	ID111	22_11_22	-0.6724245510789795	0.30911039115429695	0.007048412176989863	-0.3349557500395508	0.30073295918408216	0.008498095713733304	-0.5036901505592651	0.30492167516918955	0.005520039444187781	0.588796226005568	0.3375727670316506	0.004702508900413238	23976	none	5	0	109	799.2	3.6333333333333333
Wes	ID111	22_11_22	-0.6675222979069824	0.31536015899121095	0.007943027393738509	-0.3364556871770019	0.3022030725922853	0.0021002487589053993	-0.5019889925419921	0.3087816157917481	0.004218184468395142	0.5893547614843601	0.33132794881015576	-0.006244818221494863	23977	none	5	0	110	799.2333333333333	3.6666666666666665
Wes	ID111	22_11_22	-0.6723930307902832	0.3151837168085938	0.004873927642494815	-0.34393126386157236	0.32521074031811525	0.024191672553775415	-0.5081621473259278	0.32019722856335453	0.012977829361557001	0.600628864736412	0.3286147798477592	-0.0027131689623965394	23978	none	5	0	111	799.2666666666667	3.6999999999999997
Wes	ID111	22_11_22	-0.6731504106450195	0.3120506179707032	0.0032233418329974937	-0.345123677275879	0.3111305469941408	0.014130594247628579	-0.5091370439604492	0.311590582482422	0.00866168460580461	0.5969164268342089	0.3280280237044254	-0.0005867561433338109	23979	none	5	0	112	799.3	3.7333333333333334
Wes	ID111	22_11_22	-0.6844149403331299	0.31805715275830093	0.012765895552171133	-0.34119712437182614	0.31062390076733415	0.003959104457761041	-0.512806032352478	0.31434052676281754	0.00458515750723158	0.6014814989528908	0.34329829948371227	0.015270275779286857	23980	none	5	0	113	799.3333333333334	3.7666666666666666
Wes	ID111	22_11_22	-0.6835535345964356	0.3160675349885256	0.0021680864173311	-0.3462194760942383	0.3110914368342286	0.005044066494155639	-0.514886505345337	0.3135794859113771	0.0022152993142184538	0.6028600230328574	0.3373707583333284	-0.005927541150383853	23981	none	5	0	114	799.3666666666667	3.8
Wes	ID111	22_11_22	-0.6899543855168457	0.35096469132763675	0.03547932374019665	-0.3450354561845703	0.32794720141552736	0.01689729868253079	-0.517494920850708	0.33945594637158205	0.026007595763492087	0.6188952517456463	0.34568608976002674	0.008315331426698325	23982	none	5	0	115	799.4	3.8333333333333335
Wes	ID111	22_11_22	-0.6935812724467774	0.3530989631135255	0.004208256748173723	-0.3536143322661134	0.3160678921589357	0.014653160179163249	-0.5235978023564454	0.3345834276362306	0.007809391877695837	0.6213700416670472	0.34197780722123916	-0.0037082825387875773	23983	none	5	0	116	799.4333333333333	3.8666666666666667
Wes	ID111	22_11_22	-0.7178454656755371	0.3511439908735352	0.024342822135112477	-0.352431919623291	0.31793000009228534	0.0022057981805572754	-0.535138692649414	0.33453699548291027	0.011540983697207121	0.6311009600034346	0.36691992153887465	0.02494211431763549	23984	none	5	0	117	799.4666666666667	3.9
Wes	ID111	22_11_22	-0.7098415446617432	0.3438928957917482	0.010800052383214026	-0.37053599478808597	0.30304545900463875	0.023437301486356844	-0.5401887697249146	0.3234691773981935	0.012165519948809432	0.629631809602708	0.34175542317151575	-0.0251644983673589	23985	none	5	0	118	799.5	3.933333333333333
Wes	ID111	22_11_22	-0.7108858216484375	0.34279316809887717	0.0015165472044769185	-0.3761941098405761	0.30632785507397475	0.0065412835057967	-0.5435399657445068	0.32456051158642596	0.0035244184019687244	0.6330681006359286	0.3366723347809865	-0.0050830883905292334	23986	none	5	0	119	799.5333333333333	3.966666666666667
Wes	ID111	22_11_22	-0.7071323178081055	0.34664239360913096	0.005376367557019869	-0.3773441985612793	0.3055665463447266	0.0013792371249057315	-0.5422382581846924	0.32610446997692877	0.002019467772182064	0.632745173018414	0.33233631884710935	-0.004336015933877169	23987	none	5	0	120	799.5666666666666	4.0
Wes	ID111	22_11_22	-0.7157651266215821	0.3631979564606933	0.018671155543834736	-0.37772601372973624	0.30243416184765626	0.0031555689598470596	-0.5467455701756592	0.3328160591541748	0.008084632995259501	0.6400759702860449	0.34345695593550213	0.011120637088392782	23988	none	5	0	121	799.6	4.033333333333333
Wes	ID111	22_11_22	-0.7181123612645264	0.36051989272534213	0.0035611144097937772	-0.37601606039111335	0.2999459341853028	0.0030191418184591034	-0.5470642108278199	0.33023291345532246	0.0026027242586775545	0.6390094114313621	0.34741773634125694	0.003960780405754816	23989	none	5	0	122	799.6333333333333	4.066666666666666
Wes	ID111	22_11_22	-0.7289806103825685	0.3588904813142091	0.010989714301953115	-0.38037675392871084	0.29789041847485365	0.0048208705608787945	-0.5546786821556396	0.32839044989453137	0.007834209952192535	0.6445996649237803	0.3539006306873542	0.006482894346097279	23990	none	5	0	123	799.6666666666666	4.1
Wes	ID111	22_11_22	-0.7278233782536621	0.3607927709187013	0.0022266324212883567	-0.3847908444426269	0.30053401526562507	0.005145172403061016	-0.5563071113481445	0.3306633930921632	0.0027960780415901723	0.6471598578927306	0.34828499377044103	-0.0056156369169131914	23991	none	5	0	124	799.7	4.133333333333333
Wes	ID111	22_11_22	-0.7480154716362306	0.3567422798823243	0.02059434662246266	-0.3899248119182128	0.30172464282788103	0.00527021973283635	-0.5689701417772217	0.3292334613551027	0.01274350989407506	0.6573596384855506	0.3622925074637063	0.01400751369326525	23992	none	5	0	125	799.7333333333333	4.166666666666667
Wes	ID111	22_11_22	-0.7473864945439452	0.35497910815258793	0.0018720007294767225	-0.38725174856860356	0.3021725345222168	0.0027103274047390047	-0.5673191215562744	0.3285758213374024	0.0017771770206869617	0.6556012935091964	0.3639856720769427	0.0016931646132364309	23993	none	5	0	126	799.7666666666667	4.2
Wes	ID111	22_11_22	-0.7759025336278076	0.36310277054638673	0.029650604980687768	-0.3968782054631348	0.3091802179694825	0.011906985329601652	-0.5863903695454712	0.3361414942579346	0.0205171125309074	0.6759029291678142	0.38284080636354656	0.018855134286603847	23994	none	5	0	127	799.8	4.233333333333333
Wes	ID111	22_11_22	-0.7651943861461181	0.3693464664863284	0.012395489561935688	-0.40465094792895506	0.3102860175593263	0.007851007462285621	-0.5849226670375366	0.33981624202282734	0.003957009197282929	0.67646848023897	0.3653487477314139	-0.017492058632132657	23995	none	5	0	128	799.8333333333334	4.266666666666667
Wes	ID111	22_11_22	-0.8169891852971192	0.3771874285004886	0.0523849396716274	-0.4175219408293458	0.30904502896923836	0.012930680992222993	-0.6172555630632325	0.34311622873486347	0.032500862722519785	0.7062104336199964	0.40523754270372375	0.03988879497230985	23996	none	5	0	129	799.8666666666667	4.3
Wes	ID111	22_11_22	-0.8198063669072266	0.36347654938061513	0.013997311115500347	-0.4170070796831056	0.32135562149609376	0.012321354242216066	-0.6184067232951661	0.34241608543835445	0.0013473568626136132	0.70687739459088	0.40499560288244246	-0.00024193982128128955	23997	none	5	0	130	799.9	4.333333333333333
Wes	ID111	22_11_22	-0.8222976305180665	0.3601921888740236	0.004122307401923463	-0.41688939203295905	0.331606055097168	0.010251109178670814	-0.6195935112755128	0.3458991219855958	0.003679675162254721	0.7096071601986025	0.40641482118139594	0.001419218298953473	23998	none	5	0	131	799.9333333333333	4.366666666666666
Wes	ID111	22_11_22	-0.8211053956889649	0.36947558358959975	0.009359638953127953	-0.4174478279692384	0.3387507133967287	0.007166449114618027	-0.6192766118291017	0.3541131484931642	0.008220137269302276	0.7133720234872359	0.4048252087330708	-0.0015896124483251173	23999	none	5	0	132	799.9666666666667	4.4
Wes	ID111	22_11_22	-0.8188132545817872	0.37572945888623055	0.006660695690468275	-0.41930618561328137	0.32282662783032245	0.016032155009835708	-0.6190597200975343	0.3492780433582765	0.004839967323096291	0.7107953915293933	0.40299455044645016	-0.0018306582866206567	24000	none	5	0	133	800.0	4.433333333333334
Wes	ID111	22_11_22	-0.8223237932506104	0.3813981104658204	0.006667645197225899	-0.41905384471850593	0.3227826958698732	0.00025613657357937997	-0.6206888189845582	0.3520904031678468	0.003250127825515284	0.7135981095934479	0.4075075682945545	0.004513017848104317	24001	none	5	0	134	800.0333333333333	4.466666666666667
Wes	ID111	22_11_22	-0.8222747716118164	0.3839615224995119	0.0025638807256860353	-0.4254607675358888	0.31714618962719743	0.008533396897579764	-0.6238677695738526	0.35055385606335465	0.0035308219798650866	0.7156109277491092	0.4023998540476978	-0.005107714246856687	24002	none	5	0	135	800.0666666666666	4.5
Wes	ID111	22_11_22	-0.8255578820219727	0.38566165365185556	0.0036971962215232752	-0.4277738031120606	0.3156042849665528	0.0027798567515528623	-0.6266658425670166	0.3506329693092042	0.002799191201176296	0.7180902153676919	0.4039061875501731	0.00150633350247531	24003	none	5	0	136	800.1	4.533333333333333
Wes	ID111	22_11_22	-0.8328780895781251	0.4020284519416504	0.017929236596240856	-0.4255730976298828	0.34393057727001963	0.028411651488090793	-0.629225593604004	0.372979514605835	0.02249267463121563	0.7314633045901314	0.41142766011453125	0.007521472564358145	24004	none	5	0	137	800.1333333333333	4.566666666666666
Wes	ID111	22_11_22	-0.8347258214024658	0.3977961611665042	0.004618051331467494	-0.45240052430712896	0.30547868242382825	0.04688559522268622	-0.6435631728547974	0.3516374217951662	0.02571091410883676	0.7333637800312239	0.39331304285574104	-0.01811461725879021	24005	none	5	0	138	800.1666666666666	4.6
Wes	ID111	22_11_22	-0.8305403199510499	0.3958506539423827	0.004615562886464964	-0.46528741129077145	0.3048293466181642	0.012903235761532513	-0.6479138656209107	0.35034000028027346	0.004540025344909153	0.7365666928800226	0.3764233861914049	-0.016889656664336117	24006	none	5	0	139	800.2	4.633333333333333
Wes	ID111	22_11_22	-0.8391088380906984	0.39192606547558606	0.009424537004182092	-0.4775044251701661	0.297729156034668	0.014130397533377824	-0.6583066316304322	0.344827610755127	0.011764183932836588	0.7431511975282654	0.3736720610265415	-0.0027513251648634274	24007	none	5	0	140	800.2333333333333	4.666666666666667
Wes	ID111	22_11_22	-0.8386798764281007	0.38846829873486355	0.003484273086488102	-0.4765527446123048	0.30193787356274426	0.004314973825569251	-0.6576163105202028	0.3452030861488039	0.0007858275933595615	0.7427141997759719	0.37232186892204244	-0.0013501921044990484	24008	none	5	0	141	800.2666666666667	4.7
Wes	ID111	22_11_22	-0.8438335775688477	0.4054296071723633	0.01772700254865829	-0.47016564475268563	0.32714428233349624	0.026003039971030102	-0.6569996111607667	0.3662869447529298	0.0210928758527305	0.7522064975535869	0.3817804553669959	0.009458586444953454	24009	none	5	0	142	800.3	4.733333333333333
Wes	ID111	22_11_22	-0.8421973799199218	0.4097719064338379	0.004640334645535062	-0.47218455049609376	0.3280729253999024	0.002222241738774288	-0.6571909652080078	0.36892241591687014	0.0026424088683163183	0.7536602110480379	0.3789250815665416	-0.0028553738004543083	24010	none	5	0	143	800.3333333333334	4.766666666666667
Wes	ID111	22_11_22	-0.8474353732774658	0.4106051850007324	0.0053038596874088	-0.469892230803711	0.3342476874506837	0.006586532923766057	-0.6586638020405884	0.37242643622570804	0.0038009744356091715	0.7566633693514869	0.3851873464446406	0.006262264878099	24011	none	5	0	144	800.3666666666667	4.8
Wes	ID111	22_11_22	-0.8452437756407472	0.4052676303913576	0.005769973085667621	-0.47325374011889654	0.335459923822754	0.003573410401542114	-0.6592487578798218	0.3703637771070558	0.002143999993846194	0.7561602027077945	0.37848342423931325	-0.0067039222053273395	24012	none	5	0	145	800.4	4.833333333333333
Wes	ID111	22_11_22	-0.8456883635087891	0.40489867335766627	0.000577743598078212	-0.4732994579313965	0.3344757407575685	0.000985244347447783	-0.6594939107200928	0.3696872070576174	0.0007196158328511405	0.7560428885578803	0.3789892959347613	0.0005058716954480791	24013	none	5	0	146	800.4333333333333	4.866666666666666
Wes	ID111	22_11_22	-0.8704057166954347	0.41632687638623045	0.027231440891283407	-0.4726819102922364	0.33767080866162114	0.0032542009769127187	-0.6715438134938355	0.3769988425239258	0.014094685879750284	0.7701293532298474	0.40542693937347957	0.02643764343871824	24014	none	5	0	147	800.4666666666667	4.9
Wes	ID111	22_11_22	NaN	NaN	NaN	-0.472212409788086	0.34102321013134773	0.003385118363901404	NaN	NaN	NaN	NaN	NaN	NaN	24015	none	5	0	148	800.5	4.933333333333334
Wes	ID111	22_11_22	-0.9214744776951904	0.40044100805371086	NaN	-0.47200435802416996	0.36122655438183626	0.0202044154689072	-0.6967394178596802	0.38083378121777356	NaN	0.7940278240188269	0.4511775280905123	NaN	24016	none	5	0	149	800.5333333333333	4.966666666666667
Wes	ID111	22_11_22	NaN	NaN	NaN	NaN	NaN	NaN	NaN	NaN	NaN	NaN	NaN	NaN	24017	none	5	0	150	800.5666666666666	5.0
Wes	ID111	22_11_22	NaN	NaN	NaN	NaN	NaN	NaN	NaN	NaN	NaN	NaN	NaN	NaN	24018	none	5	0	151	800.6	5.033333333333333
Wes	ID111	22_11_22	-0.9315505228435059	0.46508188746899437	NaN	NaN	NaN	NaN	NaN	NaN	NaN	NaN	NaN	NaN	24019	none	5	0	152	800.6333333333333	5.066666666666666
Wes	ID111	22_11_22	NaN	NaN	NaN	-0.5698583352946778	0.2696277025043947	NaN	NaN	NaN	NaN	NaN	NaN	NaN	24020	none	5	0	153	800.6666666666666	5.1
Wes	ID111	22_11_22	NaN	NaN	NaN	-0.5667805978703613	0.31594056090771505	0.04641501180802432	NaN	NaN	NaN	NaN	NaN	NaN	24021	none	5	0	154	800.7	5.133333333333333
Wes	ID111	22_11_22	NaN	NaN	NaN	-0.57379506755542	0.31744817720898455	0.007174656219949568	NaN	NaN	NaN	NaN	NaN	NaN	24022	none	5	0	155	800.7333333333333	5.166666666666667
Wes	ID111	22_11_22	NaN	NaN	NaN	-0.5726798029497071	0.3040960757661133	0.013398597989397259	NaN	NaN	NaN	NaN	NaN	NaN	24023	none	5	0	156	800.7666666666667	5.2
Wes	ID111	22_11_22	NaN	NaN	NaN	-0.5740972337224122	0.30383516278149414	0.001441244455654264	NaN	NaN	NaN	NaN	NaN	NaN	24024	none	5	0	157	800.8	5.233333333333333
Wes	ID111	22_11_22	NaN	NaN	NaN	-0.571662403036377	0.3009124373151857	0.0038040405651183834	NaN	NaN	NaN	NaN	NaN	NaN	24025	none	5	0	158	800.8333333333334	5.266666666666667
Wes	ID111	22_11_22	NaN	NaN	NaN	-0.5801210912749024	0.30127425094067384	0.00846642284652474	NaN	NaN	NaN	NaN	NaN	NaN	24026	none	5	0	159	800.8666666666667	5.3
Wes	ID111	22_11_22	NaN	NaN	NaN	NaN	NaN	NaN	NaN	NaN	NaN	NaN	NaN	NaN	24027	none	5	0	160	800.9	5.333333333333333
Wes	ID111	22_11_22	NaN	NaN	NaN	-0.6525392670787353	0.3485080732465822	NaN	NaN	NaN	NaN	NaN	NaN	NaN	24028	none	5	0	161	800.9333333333333	5.366666666666666
Wes	ID111	22_11_22	-1.0051405747630615	0.40790461952954127	NaN	-0.6564867144517823	0.3374913305305176	0.011702604873913206	-0.8308136446074219	0.37269797503002944	NaN	0.9105795367003104	0.35569304966166687	NaN	24029	none	5	0	162	800.9666666666667	5.4
Wes	ID111	22_11_22	NaN	NaN	NaN	-0.6463869174711914	0.3207921851740725	0.019515823187476272	NaN	NaN	NaN	NaN	NaN	NaN	24030	none	5	0	163	801.0	5.433333333333334
Wes	ID111	22_11_22	-1.0254565169853516	0.3979506373688966	NaN	-0.6479623961503906	0.275871577029541	0.04494822765296935	-0.8367094565678711	0.3369111071992188	NaN	0.9019932421389341	0.39674312626471564	NaN	24031	none	5	0	164	801.0333333333333	5.466666666666667
Wes	ID111	22_11_22	NaN	NaN	NaN	-0.6534100485386962	0.2651568218952638	0.012020103748775695	NaN	NaN	NaN	NaN	NaN	NaN	24032	none	5	0	165	801.0666666666666	5.5
Wes	ID111	22_11_22	NaN	NaN	NaN	-0.6662169293504638	0.34993068299023444	0.08573577853542942	NaN	NaN	NaN	NaN	NaN	NaN	24033	none	5	0	166	801.1	5.533333333333333
Wes	ID111	22_11_22	NaN	NaN	NaN	-0.6725286662535401	0.35263732035839856	0.006867598457714131	NaN	NaN	NaN	NaN	NaN	NaN	24034	none	5	0	167	801.1333333333333	5.566666666666666
Wes	ID111	22_11_22	NaN	NaN	NaN	-0.6790594379106445	0.3468579459516603	0.008720788208097869	NaN	NaN	NaN	NaN	NaN	NaN	24035	none	5	0	168	801.1666666666666	5.6
Wes	ID111	22_11_22	NaN	NaN	NaN	-0.6936498491655274	0.31026065846020523	0.03939849682816374	NaN	NaN	NaN	NaN	NaN	NaN	24036	none	5	0	169	801.2	5.633333333333333
Wes	ID111	22_11_22	NaN	NaN	NaN	-0.7061519743248292	0.25429294811474623	0.05734708131031645	NaN	NaN	NaN	NaN	NaN	NaN	24037	none	5	0	170	801.2333333333333	5.666666666666667
Wes	ID111	22_11_22	NaN	NaN	NaN	NaN	NaN	NaN	NaN	NaN	NaN	NaN	NaN	NaN	24038	none	5	0	171	801.2666666666667	5.7
Wes	ID111	22_11_22	NaN	NaN	NaN	NaN	NaN	NaN	NaN	NaN	NaN	NaN	NaN	NaN	24039	none	5	0	172	801.3	5.733333333333333
Wes	ID111	22_11_22	NaN	NaN	NaN	NaN	NaN	NaN	NaN	NaN	NaN	NaN	NaN	NaN	24040	none	5	0	173	801.3333333333334	5.766666666666667
Wes	ID111	22_11_22	NaN	NaN	NaN	-0.8690998123833009	0.39297078892529314	NaN	NaN	NaN	NaN	NaN	NaN	NaN	24041	none	5	0	174	801.3666666666667	5.8
Wes	ID111	22_11_22	NaN	NaN	NaN	-0.8789845034843751	0.3907102573994141	0.010139877757801	NaN	NaN	NaN	NaN	NaN	NaN	24042	none	5	0	175	801.4	5.833333333333333
Wes	ID111	22_11_22	NaN	NaN	NaN	NaN	NaN	NaN	NaN	NaN	NaN	NaN	NaN	NaN	24043	none	5	0	176	801.4333333333333	5.866666666666666
Wes	ID111	22_11_22	NaN	NaN	NaN	NaN	NaN	NaN	NaN	NaN	NaN	NaN	NaN	NaN	24044	none	5	0	177	801.4666666666667	5.9
Wes	ID111	22_11_22	NaN	NaN	NaN	-0.9664131229454347	0.3212674004047853	NaN	NaN	NaN	NaN	NaN	NaN	NaN	24045	none	5	0	178	801.5	5.933333333333334
Wes	ID111	22_11_22	NaN	NaN	NaN	NaN	NaN	NaN	NaN	NaN	NaN	NaN	NaN	NaN	24046	none	5	0	179	801.5333333333333	5.966666666666667
Wes	ID111	22_11_22	NaN	NaN	NaN	-1.0314246559538576	0.3402279702131348	NaN	NaN	NaN	NaN	NaN	NaN	NaN	24047	none	5	0	180	801.5666666666666	6.0
Wes	ID111	22_11_22	NaN	NaN	NaN	-1.0610503342094728	0.33927914701855477	0.02964086836716844	NaN	NaN	NaN	NaN	NaN	NaN	24048	none	5	0	181	801.6	6.033333333333333
Wes	ID111	22_11_22	NaN	NaN	NaN	-1.0687456599888916	0.3482385881721193	0.011810572578650562	NaN	NaN	NaN	NaN	NaN	NaN	24049	none	5	0	182	801.6333333333333	6.066666666666666
Wes	ID111	22_11_22	NaN	NaN	NaN	-1.0809343681132813	0.38499999546704133	0.038729390287541465	NaN	NaN	NaN	NaN	NaN	NaN	24050	none	5	0	183	801.6666666666666	6.1
Wes	ID111	22_11_22	NaN	NaN	NaN	-1.0951051934288332	0.37924347996655294	0.015295416334027988	NaN	NaN	NaN	NaN	NaN	NaN	24051	none	5	0	184	801.7	6.133333333333333
Wes	ID111	22_11_22	NaN	NaN	NaN	NaN	NaN	NaN	NaN	NaN	NaN	NaN	NaN	NaN	24052	none	5	0	185	801.7333333333333	6.166666666666667
Wes	ID111	22_11_22	NaN	NaN	NaN	-1.1272741928825685	0.49759475273510745	NaN	NaN	NaN	NaN	NaN	NaN	NaN	24053	none	5	0	186	801.7666666666667	6.2
Wes	ID111	22_11_22	NaN	NaN	NaN	-1.1312161934068605	0.49812497220898466	0.003977499317912885	NaN	NaN	NaN	NaN	NaN	NaN	24054	none	5	0	187	801.8	6.233333333333333
Wes	ID111	22_11_22	NaN	NaN	NaN	-1.128162475692627	0.49424199409497094	0.004939910010529898	NaN	NaN	NaN	NaN	NaN	NaN	24055	none	5	0	188	801.8333333333334	6.266666666666667
Wes	ID111	22_11_22	NaN	NaN	NaN	-1.1222235354051513	0.487825606261719	0.008743056934785734	NaN	NaN	NaN	NaN	NaN	NaN	24056	none	5	0	189	801.8666666666667	6.3
Wes	ID111	22_11_22	NaN	NaN	NaN	NaN	NaN	NaN	NaN	NaN	NaN	NaN	NaN	NaN	24057	none	5	0	190	801.9	6.333333333333333
Wes	ID111	22_11_22	NaN	NaN	NaN	-1.1271774889940187	0.42532739213696313	NaN	NaN	NaN	NaN	NaN	NaN	NaN	24058	none	5	0	191	801.9333333333333	6.366666666666666
Wes	ID111	22_11_22	NaN	NaN	NaN	-1.122769738254883	0.4220439245563967	0.005496310210585171	NaN	NaN	NaN	NaN	NaN	NaN	24059	none	5	0	192	801.9666666666667	6.4
Wes	ID111	22_11_22	NaN	NaN	NaN	-1.112540913463623	0.44458459197094724	0.024752990609291474	NaN	NaN	NaN	NaN	NaN	NaN	24060	none	5	0	193	802.0	6.433333333333334
Wes	ID111	22_11_22	NaN	NaN	NaN	-1.0848054703111574	0.47488157201245107	0.04107507524641844	NaN	NaN	NaN	NaN	NaN	NaN	24061	none	5	0	194	802.0333333333333	6.466666666666667
Wes	ID111	22_11_22	NaN	NaN	NaN	-1.0776551865776367	0.44941478601269536	0.02645153580847819	NaN	NaN	NaN	NaN	NaN	NaN	24062	none	5	0	195	802.0666666666666	6.5
Wes	ID111	22_11_22	NaN	NaN	NaN	-1.0615765355162354	0.4300902595563967	0.02513882142652053	NaN	NaN	NaN	NaN	NaN	NaN	24063	none	5	0	196	802.1	6.533333333333333
Wes	ID111	22_11_22	NaN	NaN	NaN	NaN	NaN	NaN	NaN	NaN	NaN	NaN	NaN	NaN	24064	none	5	0	197	802.1333333333333	6.566666666666666
Wes	ID111	22_11_22	NaN	NaN	NaN	-1.0348935842698974	0.28601307365551776	NaN	NaN	NaN	NaN	NaN	NaN	NaN	24065	none	5	0	198	802.1666666666666	6.6
Wes	ID111	22_11_22	NaN	NaN	NaN	-1.041628568109009	0.2649037666596681	0.022157681493290796	NaN	NaN	NaN	NaN	NaN	NaN	24066	none	5	0	199	802.2	6.633333333333333
Wes	ID111	22_11_22	NaN	NaN	NaN	-1.0351080651011964	0.2529698103303224	0.013599127661200297	NaN	NaN	NaN	NaN	NaN	NaN	24067	none	5	0	200	802.2333333333333	6.666666666666667
Wes	ID111	22_11_22	NaN	NaN	NaN	-1.0404131172032471	0.26287593165600587	0.011237206838206474	NaN	NaN	NaN	NaN	NaN	NaN	24068	none	5	0	201	802.2666666666667	6.7
Wes	ID111	22_11_22	NaN	NaN	NaN	-1.0369351703343506	0.33786564512036144	0.07507032196473529	NaN	NaN	NaN	NaN	NaN	NaN	24069	none	5	0	202	802.3	6.733333333333333
Wes	ID111	22_11_22	NaN	NaN	NaN	-1.0629815546171875	0.3435796573420411	0.026665784628971966	NaN	NaN	NaN	NaN	NaN	NaN	24070	none	5	0	203	802.3333333333334	6.766666666666667
Wes	ID111	22_11_22	NaN	NaN	NaN	NaN	NaN	NaN	NaN	NaN	NaN	NaN	NaN	NaN	24071	none	5	0	204	802.3666666666667	6.8
Wes	ID111	22_11_22	NaN	NaN	NaN	-1.0731143898607178	0.42248467284252955	NaN	NaN	NaN	NaN	NaN	NaN	NaN	24072	none	5	0	205	802.4	6.833333333333333
Wes	ID111	22_11_22	NaN	NaN	NaN	NaN	NaN	NaN	NaN	NaN	NaN	NaN	NaN	NaN	24073	none	5	0	206	802.4333333333333	6.866666666666666
Wes	ID111	22_11_22	NaN	NaN	NaN	NaN	NaN	NaN	NaN	NaN	NaN	NaN	NaN	NaN	24074	none	5	0	207	802.4666666666667	6.8999999999999995
Wes	ID111	22_11_22	NaN	NaN	NaN	-1.1290698671196289	0.4599966737543948	NaN	NaN	NaN	NaN	NaN	NaN	NaN	24075	none	5	0	208	802.5	6.933333333333334
Wes	ID111	22_11_22	NaN	NaN	NaN	NaN	NaN	NaN	NaN	NaN	NaN	NaN	NaN	NaN	24076	none	5	0	209	802.5333333333333	6.966666666666667
Wes	ID111	22_11_22	NaN	NaN	NaN	NaN	NaN	NaN	NaN	NaN	NaN	NaN	NaN	NaN	24077	none	5	0	210	802.5666666666666	7.0
Wes	ID111	22_11_22	NaN	NaN	NaN	-1.1877724312956544	0.3549041023664552	NaN	NaN	NaN	NaN	NaN	NaN	NaN	24078	none	5	0	211	802.6	7.033333333333333
Wes	ID111	22_11_22	NaN	NaN	NaN	-1.1973517416960449	0.35756859362622073	0.009942972464026874	NaN	NaN	NaN	NaN	NaN	NaN	24079	none	5	0	212	802.6333333333333	7.066666666666666
Wes	ID111	22_11_22	NaN	NaN	NaN	-1.2037338411699219	0.3483002000678712	0.011253191229465366	NaN	NaN	NaN	NaN	NaN	NaN	24080	none	5	0	213	802.6666666666666	7.1
Wes	ID111	22_11_22	NaN	NaN	NaN	-1.2016604669389648	0.3569324731257326	0.008877782315819467	NaN	NaN	NaN	NaN	NaN	NaN	24081	none	5	0	214	802.7	7.133333333333333
Wes	ID111	22_11_22	NaN	NaN	NaN	-1.217525530095093	0.3333767274055177	0.028400235657179973	NaN	NaN	NaN	NaN	NaN	NaN	24082	none	5	0	215	802.7333333333333	7.166666666666667
Wes	ID111	22_11_22	NaN	NaN	NaN	-1.2206997035301514	0.31728370023510744	0.01640307594640087	NaN	NaN	NaN	NaN	NaN	NaN	24083	none	5	0	216	802.7666666666667	7.2
Wes	ID111	22_11_22	NaN	NaN	NaN	-1.2217326403563233	0.33536652376049814	0.01811230148648386	NaN	NaN	NaN	NaN	NaN	NaN	24084	none	5	0	217	802.8	7.233333333333333
Wes	ID111	22_11_22	NaN	NaN	NaN	-1.2123253968010255	0.3501678441425782	0.017537825303089075	NaN	NaN	NaN	NaN	NaN	NaN	24085	none	5	0	218	802.8333333333334	7.266666666666667
Wes	ID111	22_11_22	NaN	NaN	NaN	-1.2181743301451418	0.33981454546337897	0.011891207457807784	NaN	NaN	NaN	NaN	NaN	NaN	24086	none	5	0	219	802.8666666666667	7.3
Wes	ID111	22_11_22	NaN	NaN	NaN	-1.2034131021416017	0.3230391442243654	0.022345199459892794	NaN	NaN	NaN	NaN	NaN	NaN	24087	none	5	0	220	802.9	7.333333333333333
Wes	ID111	22_11_22	NaN	NaN	NaN	-1.1889577013017578	0.30009273122387703	0.02712003840390978	NaN	NaN	NaN	NaN	NaN	NaN	24088	none	5	0	221	802.9333333333333	7.366666666666666
Wes	ID111	22_11_22	NaN	NaN	NaN	-1.1708732705095215	0.3083581902705079	0.0198837735435384	NaN	NaN	NaN	NaN	NaN	NaN	24089	none	5	0	222	802.9666666666667	7.3999999999999995
Wes	ID111	22_11_22	NaN	NaN	NaN	NaN	NaN	NaN	NaN	NaN	NaN	NaN	NaN	NaN	24090	none	5	0	223	803.0	7.433333333333334
Wes	ID111	22_11_22	NaN	NaN	NaN	-1.156106327779419	0.2953361142866211	NaN	NaN	NaN	NaN	NaN	NaN	NaN	24091	none	5	0	224	803.0333333333333	7.466666666666667
Wes	ID111	22_11_22	NaN	NaN	NaN	NaN	NaN	NaN	NaN	NaN	NaN	NaN	NaN	NaN	24092	none	5	0	225	803.0666666666666	7.5
Wes	ID111	22_11_22	NaN	NaN	NaN	-1.0718019671885988	0.28763623458447274	NaN	NaN	NaN	NaN	NaN	NaN	NaN	24093	none	5	0	226	803.1	7.533333333333333
Wes	ID111	22_11_22	NaN	NaN	NaN	-1.0277757137510988	0.23039128285229493	0.07221700278024801	NaN	NaN	NaN	NaN	NaN	NaN	24094	none	5	0	227	803.1333333333333	7.566666666666666
Wes	ID111	22_11_22	NaN	NaN	NaN	-1.0126222233446045	0.24339996494580096	0.019971331485647583	NaN	NaN	NaN	NaN	NaN	NaN	24095	none	5	0	228	803.1666666666666	7.6
Wes	ID111	22_11_22	NaN	NaN	NaN	-0.9984932762596437	0.23902123430249045	0.014791904129498991	NaN	NaN	NaN	NaN	NaN	NaN	24096	none	5	0	229	803.2	7.633333333333333
Wes	ID111	22_11_22	NaN	NaN	NaN	-1.0052088836040038	0.14754096300122077	0.09172643795197505	NaN	NaN	NaN	NaN	NaN	NaN	24097	none	5	0	230	803.2333333333333	7.666666666666667
Wes	ID111	22_11_22	NaN	NaN	NaN	-0.9902871075010986	0.11433554430981463	0.03640411010499801	NaN	NaN	NaN	NaN	NaN	NaN	24098	none	5	0	231	803.2666666666667	7.7
Wes	ID111	22_11_22	NaN	NaN	NaN	-0.9708693595677491	0.09742191812207035	0.025751110376483723	NaN	NaN	NaN	NaN	NaN	NaN	24099	none	5	0	232	803.3	7.733333333333333
Wes	ID111	22_11_22	NaN	NaN	NaN	NaN	NaN	NaN	NaN	NaN	NaN	NaN	NaN	NaN	24100	none	5	0	233	803.3333333333334	7.766666666666667
Wes	ID111	22_11_22	NaN	NaN	NaN	NaN	NaN	NaN	NaN	NaN	NaN	NaN	NaN	NaN	24101	none	5	0	234	803.3666666666667	7.8
Wes	ID111	22_11_22	NaN	NaN	NaN	-1.057353352586548	0.20303113650830085	NaN	NaN	NaN	NaN	NaN	NaN	NaN	24102	none	5	0	235	803.4	7.833333333333333
Wes	ID111	22_11_22	NaN	NaN	NaN	-1.0727033760112306	0.22270801157421882	0.024956013934481793	NaN	NaN	NaN	NaN	NaN	NaN	24103	none	5	0	236	803.4333333333333	7.866666666666666
Wes	ID111	22_11_22	NaN	NaN	NaN	-1.1084756891478271	0.21455309676953127	0.03669006708380936	NaN	NaN	NaN	NaN	NaN	NaN	24104	none	5	0	237	803.4666666666667	7.8999999999999995
Wes	ID111	22_11_22	NaN	NaN	NaN	-1.1294000711638184	0.21047296058911136	0.02131847260011628	NaN	NaN	NaN	NaN	NaN	NaN	24105	none	5	0	238	803.5	7.933333333333334
Wes	ID111	22_11_22	NaN	NaN	NaN	NaN	NaN	NaN	NaN	NaN	NaN	NaN	NaN	NaN	24106	none	5	0	239	803.5333333333333	7.966666666666667
Wes	ID111	22_11_22	NaN	NaN	NaN	NaN	NaN	NaN	NaN	NaN	NaN	NaN	NaN	NaN	24107	none	5	0	240	803.5666666666666	8.0
Wes	ID111	22_11_22	NaN	NaN	NaN	NaN	NaN	NaN	NaN	NaN	NaN	NaN	NaN	NaN	24108	none	5	0	241	803.6	8.033333333333333
Wes	ID111	22_11_22	NaN	NaN	NaN	-1.2199825946391603	0.18392948438793955	NaN	NaN	NaN	NaN	NaN	NaN	NaN	24109	none	5	0	242	803.6333333333333	8.066666666666666
Wes	ID111	22_11_22	NaN	NaN	NaN	-1.23888021316272	0.20053719411938498	0.025158219499518082	NaN	NaN	NaN	NaN	NaN	NaN	24110	none	5	0	243	803.6666666666666	8.1
Wes	ID111	22_11_22	NaN	NaN	NaN	-1.2520888213933106	0.18345176896435555	0.02159581172628942	NaN	NaN	NaN	NaN	NaN	NaN	24111	none	5	0	244	803.7	8.133333333333333
Wes	ID111	22_11_22	NaN	NaN	NaN	-1.2663862636192627	0.19623275492138692	0.01917734226211418	NaN	NaN	NaN	NaN	NaN	NaN	24112	none	5	0	245	803.7333333333333	8.166666666666666
Wes	ID111	22_11_22	NaN	NaN	NaN	-1.2802488508708496	0.1734672487336426	0.02665407280871135	NaN	NaN	NaN	NaN	NaN	NaN	24113	none	5	0	246	803.7666666666667	8.2
Wes	ID111	22_11_22	NaN	NaN	NaN	NaN	NaN	NaN	NaN	NaN	NaN	NaN	NaN	NaN	24114	none	5	0	247	803.8	8.233333333333333
Wes	ID111	22_11_22	NaN	NaN	NaN	NaN	NaN	NaN	NaN	NaN	NaN	NaN	NaN	NaN	24115	none	5	0	248	803.8333333333334	8.266666666666666
Wes	ID111	22_11_22	NaN	NaN	NaN	NaN	NaN	NaN	NaN	NaN	NaN	NaN	NaN	NaN	24116	none	5	0	249	803.8666666666667	8.3
Wes	ID111	22_11_22	NaN	NaN	NaN	NaN	NaN	NaN	NaN	NaN	NaN	NaN	NaN	NaN	24117	none	5	0	250	803.9	8.333333333333334
Wes	ID111	22_11_22	NaN	NaN	NaN	NaN	NaN	NaN	NaN	NaN	NaN	NaN	NaN	NaN	24118	none	5	0	251	803.9333333333333	8.366666666666667
Wes	ID111	22_11_22	NaN	NaN	NaN	NaN	NaN	NaN	NaN	NaN	NaN	NaN	NaN	NaN	24119	none	5	0	252	803.9666666666667	8.4
Wes	ID111	22_11_22	NaN	NaN	NaN	-0.46571494427172855	0.8498276391413575	NaN	NaN	NaN	NaN	NaN	NaN	NaN	24120	none	5	0	253	804.0	8.433333333333334
Wes	ID111	22_11_22	NaN	NaN	NaN	-1.3577113443773194	0.20135725738110355	1.1028016203386821	NaN	NaN	NaN	NaN	NaN	NaN	24121	none	5	0	254	804.0333333333333	8.466666666666667
Wes	ID111	22_11_22	NaN	NaN	NaN	-1.3530887556364748	0.1953894755830079	0.007548691691721517	NaN	NaN	NaN	NaN	NaN	NaN	24122	none	5	0	255	804.0666666666666	8.5
Wes	ID111	22_11_22	NaN	NaN	NaN	-1.3572076448063966	0.1971076438410646	0.00446288585526141	NaN	NaN	NaN	NaN	NaN	NaN	24123	none	5	0	256	804.1	8.533333333333333
Wes	ID111	22_11_22	NaN	NaN	NaN	NaN	NaN	NaN	NaN	NaN	NaN	NaN	NaN	NaN	24124	none	5	0	257	804.1333333333333	8.566666666666666
Wes	ID111	22_11_22	NaN	NaN	NaN	-1.353875959220459	0.23607993597485355	NaN	NaN	NaN	NaN	NaN	NaN	NaN	24125	none	5	0	258	804.1666666666666	8.6
Wes	ID111	22_11_22	NaN	NaN	NaN	NaN	NaN	NaN	NaN	NaN	NaN	NaN	NaN	NaN	24126	none	5	0	259	804.2	8.633333333333333
Wes	ID111	22_11_22	NaN	NaN	NaN	NaN	NaN	NaN	NaN	NaN	NaN	NaN	NaN	NaN	24127	none	5	0	260	804.2333333333333	8.666666666666666
Wes	ID111	22_11_22	NaN	NaN	NaN	-1.339681739243042	0.06547552512646493	NaN	NaN	NaN	NaN	NaN	NaN	NaN	24128	none	5	0	261	804.2666666666667	8.7
Wes	ID111	22_11_22	NaN	NaN	NaN	NaN	NaN	NaN	NaN	NaN	NaN	NaN	NaN	NaN	24129	none	5	0	262	804.3	8.733333333333333
Wes	ID111	22_11_22	NaN	NaN	NaN	NaN	NaN	NaN	NaN	NaN	NaN	NaN	NaN	NaN	24130	none	5	0	263	804.3333333333334	8.766666666666666
Wes	ID111	22_11_22	NaN	NaN	NaN	NaN	NaN	NaN	NaN	NaN	NaN	NaN	NaN	NaN	24131	none	5	0	264	804.3666666666667	8.8
Wes	ID111	22_11_22	NaN	NaN	NaN	NaN	NaN	NaN	NaN	NaN	NaN	NaN	NaN	NaN	24132	none	5	0	265	804.4	8.833333333333334
Wes	ID111	22_11_22	NaN	NaN	NaN	NaN	NaN	NaN	NaN	NaN	NaN	NaN	NaN	NaN	24133	none	5	0	266	804.4333333333333	8.866666666666667
Wes	ID111	22_11_22	NaN	NaN	NaN	NaN	NaN	NaN	NaN	NaN	NaN	NaN	NaN	NaN	24134	none	5	0	267	804.4666666666667	8.9
Wes	ID111	22_11_22	NaN	NaN	NaN	-1.2120936824974367	0.128175540532959	NaN	NaN	NaN	NaN	NaN	NaN	NaN	24135	none	5	0	268	804.5	8.933333333333334
Wes	ID111	22_11_22	NaN	NaN	NaN	-1.175284950123169	0.15550443446606455	0.04584486037286395	NaN	NaN	NaN	NaN	NaN	NaN	24136	none	5	0	269	804.5333333333333	8.966666666666667
Wes	ID111	22_11_22	NaN	NaN	NaN	-1.1845402176689452	0.12309264842602552	0.033707326379426285	NaN	NaN	NaN	NaN	NaN	NaN	24137	none	5	0	270	804.5666666666666	9.0
Wes	ID111	22_11_22	NaN	NaN	NaN	NaN	NaN	NaN	NaN	NaN	NaN	NaN	NaN	NaN	24138	none	5	0	271	804.6	9.033333333333333
Wes	ID111	22_11_22	NaN	NaN	NaN	-1.1457641013829347	0.06085874040478534	NaN	NaN	NaN	NaN	NaN	NaN	NaN	24139	none	5	0	272	804.6333333333333	9.066666666666666
Wes	ID111	22_11_22	NaN	NaN	NaN	-1.1017065062419433	0.049705737177246245	0.045447345033577106	NaN	NaN	NaN	NaN	NaN	NaN	24140	none	5	0	273	804.6666666666666	9.1
Wes	ID111	22_11_22	NaN	NaN	NaN	-1.095653807178833	0.06349430086132823	0.015058540912670131	NaN	NaN	NaN	NaN	NaN	NaN	24141	none	5	0	274	804.7	9.133333333333333
Wes	ID111	22_11_22	NaN	NaN	NaN	-1.0956455029667969	0.04900371873608411	0.014490584504718297	NaN	NaN	NaN	NaN	NaN	NaN	24142	none	5	0	275	804.7333333333333	9.166666666666666
Wes	ID111	22_11_22	NaN	NaN	NaN	-1.0599657862590333	0.062396359020507886	0.03811043161831463	NaN	NaN	NaN	NaN	NaN	NaN	24143	none	5	0	276	804.7666666666667	9.2
Wes	ID111	22_11_22	-1.4969218155620116	0.008852585663574386	NaN	-1.0259569127299806	0.0377335636140137	0.04201020061815572	-1.2614393641459962	0.023293074638794042	NaN	1.2616544046382843	0.4718496058989117	NaN	24144	none	5	0	277	804.8	9.233333333333333
Wes	ID111	22_11_22	NaN	NaN	NaN	-1.0189756598930664	-0.005766934979736238	0.04405713641486204	NaN	NaN	NaN	NaN	NaN	NaN	24145	none	5	0	278	804.8333333333334	9.266666666666666
Wes	ID111	22_11_22	NaN	NaN	NaN	-0.975965556272461	-0.062374158944580094	0.07109322624878693	NaN	NaN	NaN	NaN	NaN	NaN	24146	none	5	0	279	804.8666666666667	9.3
Wes	ID111	22_11_22	NaN	NaN	NaN	-0.9696816786613769	-0.0762034400554199	0.015190001115000431	NaN	NaN	NaN	NaN	NaN	NaN	24147	none	5	0	280	804.9	9.333333333333334
Wes	ID111	22_11_22	-1.4195317830025025	-0.022249635067626894	NaN	-0.9586998493529053	-0.06946542026782221	0.012884156379773705	-1.1891158161777038	-0.04585752766772455	NaN	1.1899997214822207	0.46324442947897143	NaN	24148	none	5	0	281	804.9333333333333	9.366666666666667
Wes	ID111	22_11_22	-1.4129907873424072	-0.03975330677294919	0.018685907721946112	-0.9533464006602783	-0.06940434412768548	0.005353797082397097	-1.1831685940013428	-0.054578825450317336	0.010556063974212075	1.184426768533475	0.46059976793806834	-0.0026446615409030927	24149	none	5	0	282	804.9666666666667	9.4
Wes	ID111	22_11_22	NaN	NaN	NaN	-0.9319634118376465	-0.09009451164721671	0.02975424747788223	NaN	NaN	NaN	NaN	NaN	NaN	24150	none	5	0	283	805.0	9.433333333333334
Wes	ID111	22_11_22	-1.2933553976567382	-0.04428419201098621	NaN	NaN	NaN	NaN	NaN	NaN	NaN	NaN	NaN	NaN	24151	none	5	0	284	805.0333333333333	9.466666666666667
Wes	ID111	22_11_22	-1.2780239470933838	-0.06741294050585922	0.027748736607558732	-0.9317217860551759	-0.09779903456469707	NaN	-1.1048728665742797	-0.08260598753527815	NaN	1.1079565878087212	0.34763271056085254	NaN	24152	none	5	0	285	805.0666666666666	9.5
Wes	ID111	22_11_22	NaN	NaN	NaN	NaN	NaN	NaN	NaN	NaN	NaN	NaN	NaN	NaN	24153	none	5	0	286	805.1	9.533333333333333
Wes	ID111	22_11_22	NaN	NaN	NaN	NaN	NaN	NaN	NaN	NaN	NaN	NaN	NaN	NaN	24154	none	5	0	287	805.1333333333333	9.566666666666666
Wes	ID111	22_11_22	NaN	NaN	NaN	NaN	NaN	NaN	NaN	NaN	NaN	NaN	NaN	NaN	24155	none	5	0	288	805.1666666666666	9.6
Wes	ID111	22_11_22	-1.1497899476610107	-0.09489327469287101	NaN	-0.6993340376579591	-0.21497209144274887	NaN	-0.9245619926594849	-0.15493268306780994	NaN	0.9374534732737768	0.46618606702552584	NaN	24156	none	5	0	289	805.2	9.633333333333333
Wes	ID111	22_11_22	-1.147241893954956	-0.06340263114062483	0.03159356277825537	-0.6966972271049805	-0.22743823168322752	0.012741955202698697	-0.9219695605299683	-0.14542043141192618	0.009859190428783372	0.9333675441196	0.4794769807533285	0.013290913727802667	24157	none	5	0	290	805.2333333333333	9.666666666666666
Wes	ID111	22_11_22	NaN	NaN	NaN	NaN	NaN	NaN	NaN	NaN	NaN	NaN	NaN	NaN	24158	none	5	0	291	805.2666666666667	9.7
Wes	ID111	22_11_22	NaN	NaN	NaN	NaN	NaN	NaN	NaN	NaN	NaN	NaN	NaN	NaN	24159	none	5	0	292	805.3	9.733333333333333
Wes	ID111	22_11_22	NaN	NaN	NaN	NaN	NaN	NaN	NaN	NaN	NaN	NaN	NaN	NaN	24160	none	5	0	293	805.3333333333334	9.766666666666666
Wes	ID111	22_11_22	NaN	NaN	NaN	NaN	NaN	NaN	NaN	NaN	NaN	NaN	NaN	NaN	24161	none	5	0	294	805.3666666666667	9.8
Wes	ID111	22_11_22	NaN	NaN	NaN	NaN	NaN	NaN	NaN	NaN	NaN	NaN	NaN	NaN	24162	none	5	0	295	805.4	9.833333333333334
Wes	ID111	22_11_22	NaN	NaN	NaN	NaN	NaN	NaN	NaN	NaN	NaN	NaN	NaN	NaN	24163	none	5	0	296	805.4333333333333	9.866666666666667
Wes	ID111	22_11_22	-0.7968487030388185	0.19467192022900393	NaN	NaN	NaN	NaN	NaN	NaN	NaN	NaN	NaN	NaN	24164	none	5	0	297	805.4666666666667	9.9
Wes	ID111	22_11_22	-0.7675739447111816	0.19688280506787126	0.029358124717227447	-0.4468731336247558	0.11098385718090831	NaN	-0.6072235391679687	0.15393333112438978	NaN	0.6264310791705059	0.33200548109869893	NaN	24165	none	5	0	298	805.5	9.933333333333334
Wes	ID111	22_11_22	-0.7461321120634765	0.1925201470930178	0.021881155634420744	-0.44902544251635734	0.1205988846223145	0.009852978547823047	-0.5975787772899169	0.15655951585766614	0.00999591306172748	0.6177469361096816	0.3056878163825979	-0.02631766471610103	24166	none	5	0	299	805.5333333333333	9.966666666666667
Wes	ID111	22_11_22	-0.7238355706242676	0.20332223039257813	0.024775406429784354	-0.42401387020434567	0.19742927579541036	0.08079905789877699	-0.5739247204143066	0.20037575309399425	0.04979334345296359	0.6078980400779602	0.29987960743701414	-0.005808208945583759	24167	none	5	0	300	805.5666666666666	10.0
Wes	ID111	22_11_22	-0.7312949853477784	0.197362484928711	0.009547849706159694	-0.4513686589921875	0.1277801528889162	0.07482836889356446	-0.5913318221699829	0.1625713189088136	0.04161949585944216	0.6132721725650231	0.2884448805561177	-0.011434726880896418	24168	none	5	0	301	805.6	10.033333333333333
Wes	ID111	22_11_22	-0.7295834247423096	0.22855417684765644	0.03123861527777118	-0.4321507479033204	0.1000042601875002	0.03377615019477759	-0.580867086322815	0.16427921851757832	0.010603189021451019	0.6036507546668876	0.3240235768041266	0.035578696248008856	24169	none	5	0	302	805.6333333333333	10.066666666666666
Wes	ID111	22_11_22	-0.7268161576970216	0.22798002541333018	0.0028262018274490346	NaN	NaN	NaN	NaN	NaN	NaN	NaN	NaN	NaN	24170	none	5	0	303	805.6666666666666	10.1
Wes	ID111	22_11_22	-0.6961262902043457	0.21997119330639658	0.03171765058189295	-0.36897087405078133	0.16822327277172855	NaN	-0.5325485821275635	0.19409723303906257	NaN	0.5668171911643987	0.33122275525433664	NaN	24171	none	5	0	304	805.7	10.133333333333333
Wes	ID111	22_11_22	-0.6667355407860107	0.2198502911225586	0.029390998089711316	-0.37717132808276377	0.17356743503369154	0.009788131415793643	-0.5219534344343872	0.19670886307812507	0.010912275935896781	0.557790072098223	0.2932397245364175	-0.03798303071791914	24172	none	5	0	305	805.7333333333333	10.166666666666666
Wes	ID111	22_11_22	-0.6452729922545166	0.23836225489575202	0.028343143654273158	-0.3833125161149902	0.16143346327465835	0.013599539003075652	-0.5142927541847534	0.1998978590852052	0.008297934527356972	0.5517754897363489	0.2730225815560483	-0.020217142980369196	24173	none	5	0	306	805.7666666666667	10.2
Wes	ID111	22_11_22	-0.6312362844279786	0.2142730751679689	0.02788041869422033	-0.37275705898364264	0.15987512877514654	0.01066986793095792	-0.5019966717058106	0.18707410197155772	0.017766327443756835	0.5357213623071011	0.2641413382226649	-0.008881243333383415	24174	none	5	0	307	805.8	10.233333333333333
Wes	ID111	22_11_22	-0.6176828281663818	0.19542054940869158	0.02321882650219934	-0.36548006904711916	0.15067906222485372	0.011726986933295287	-0.49158144860675046	0.17304980581677265	0.017468765120646504	0.5211511833504112	0.25614064961030747	-0.00800068861235742	24175	none	5	0	308	805.8333333333334	10.266666666666666
Wes	ID111	22_11_22	-0.599689922291748	0.20291166300610364	0.01949003449824453	-0.3617122783903808	0.15329390679760757	0.004586246675950312	-0.4807011003410644	0.1781027849018556	0.011996440139345654	0.5126345187937569	0.24309520918358654	-0.013045440426720928	24176	none	5	0	309	805.8666666666667	10.3
Wes	ID111	22_11_22	-0.5838335205180665	0.20680589198803712	0.016327599228672333	NaN	NaN	NaN	NaN	NaN	NaN	NaN	NaN	NaN	24177	none	5	0	310	805.9	10.333333333333334
Wes	ID111	22_11_22	-0.5818930136796876	0.20832225896435563	0.0024627089955300318	-0.32890385460986327	0.1633571831037599	NaN	-0.45539843414477543	0.18583972103405777	NaN	0.4918578409820563	0.2569540282891203	NaN	24178	none	5	0	311	805.9333333333333	10.366666666666667
Wes	ID111	22_11_22	-0.567040260758545	0.20827493388500984	0.014852828316507468	-0.3279566386821289	0.1669988926057131	0.0037628800286974213	-0.4474984497203369	0.18763691324536147	0.008101830271657248	0.4852447565037176	0.24262046477753843	-0.014333563511581854	24179	none	5	0	312	805.9666666666667	10.4
Wes	ID111	22_11_22	-0.5560161960490724	0.22799841968945334	0.022595262667132753	-0.32860293853930655	0.1800420416437989	0.01305915159323553	-0.44230956729418947	0.2040202306666261	0.017185388868404913	0.48709548123672475	0.23241472390203852	-0.010205740875499913	24180	none	5	0	313	806.0	10.433333333333334
Wes	ID111	22_11_22	-0.5379431947099609	0.2712922952009278	0.04691474218416396	-0.3139109123027344	0.2536829010541992	0.07509215544674738	-0.42592705350634763	0.2624875981275635	0.06071918820126886	0.5003134957997599	0.2247232838911138	-0.007691440010924727	24181	none	5	0	314	806.0333333333333	10.466666666666667
Wes	ID111	22_11_22	-0.5141006411503906	0.3249271470124513	0.058695525290136594	-0.31654950870776366	0.27016756557934585	0.016694500756095142	-0.4153250749290771	0.29754735629589857	0.03662770252930206	0.5109103121914079	0.20500015045870873	-0.01972313343240506	24182	none	5	0	315	806.0666666666666	10.5
Wes	ID111	22_11_22	-0.5127891114042968	0.3280777472004395	0.003412681031013569	-0.32767286679125984	0.3166750818562012	0.04781922380482189	-0.42023098909777834	0.32237641452832033	0.025309091776269936	0.5296419893118677	0.18546709895985983	-0.019533051498848902	24183	none	5	0	316	806.1	10.533333333333333
Wes	ID111	22_11_22	-0.5197653638554687	0.30455843286206075	0.024532147178955785	NaN	NaN	NaN	NaN	NaN	NaN	NaN	NaN	NaN	24184	none	5	0	317	806.1333333333333	10.566666666666666
Wes	ID111	22_11_22	-0.5295595122575685	0.3066455581538088	0.010014061858497202	-0.3863761453081054	0.28414667967724627	NaN	-0.4579678287828369	0.29539611891552753	NaN	0.5449710077338265	0.14494025011599687	NaN	24185	none	5	0	318	806.1666666666666	10.6
Wes	ID111	22_11_22	-0.5844864280278321	0.29708267759228524	0.05575315919898713	-0.40356497129687496	0.2839889889411622	0.017189549303005223	-0.49402569966235355	0.2905358332667237	0.03638395840135953	0.5731251716151259	0.18139464762815952	0.036454397512162645	24186	none	5	0	319	806.2	10.633333333333333
Wes	ID111	22_11_22	-0.6023544135515138	0.3378686810688478	0.04452822684842359	-0.4157535901286622	0.27730079442578126	0.013903034737141747	-0.509054001840088	0.30758473774731454	0.02272696658891387	0.5947641109586999	0.1961844443234315	0.014789796695271973	24187	none	5	0	320	806.2333333333333	10.666666666666666
Wes	ID111	22_11_22	-0.6523138925499268	0.2811325185859377	0.07559723325016632	-0.4601996973833009	0.2705388442207033	0.04495754019813364	-0.5562567949666138	0.2758356814033205	0.0568867845609128	0.6208920559016387	0.19240605479318224	-0.0037783895302492543	24188	none	5	0	321	806.2666666666667	10.7
Wes	ID111	22_11_22	-0.6861438237034911	0.27597587078930674	0.03422068465640925	-0.4911628002397461	0.2704274070527344	0.030963303388708553	-0.5886533119716186	0.27320163892102056	0.032503422802131546	0.6489621384983006	0.1950599522218888	0.0026538974287065586	24189	none	5	0	322	806.3	10.733333333333333
Wes	ID111	22_11_22	-0.7044245196361085	0.3048463122126466	0.03417142419858017	-0.5216562240068359	0.272613825718506	0.030571707829647795	-0.6130403718214722	0.2887300689655763	0.028911257803302174	0.6776308362286027	0.18558874716109316	-0.009471205060795629	24190	none	5	0	323	806.3333333333334	10.766666666666666
Wes	ID111	22_11_22	-0.7135394192106934	0.2814991540119629	0.02506334355792376	-0.5354347869194336	0.2579619811530762	0.020112815444535043	-0.6244871030650635	0.26973056758251956	0.02218126932724509	0.6802490139522316	0.17965316181407437	-0.005935585347018796	24191	none	5	0	324	806.3666666666667	10.8
Wes	ID111	22_11_22	NaN	NaN	NaN	-0.5505538103813477	0.24463541739453132	0.02015396169621424	NaN	NaN	NaN	NaN	NaN	NaN	24192	none	5	0	325	806.4	10.833333333333334
Wes	ID111	22_11_22	NaN	NaN	NaN	NaN	NaN	NaN	NaN	NaN	NaN	NaN	NaN	NaN	24193	none	5	0	326	806.4333333333333	10.866666666666667
Wes	ID111	22_11_22	NaN	NaN	NaN	-0.6128599561180421	0.25903081360546887	NaN	NaN	NaN	NaN	NaN	NaN	NaN	24194	none	5	0	327	806.4666666666667	10.9
Wes	ID111	22_11_22	NaN	NaN	NaN	NaN	NaN	NaN	NaN	NaN	NaN	NaN	NaN	NaN	24195	none	5	0	328	806.5	10.933333333333334
Wes	ID111	22_11_22	NaN	NaN	NaN	NaN	NaN	NaN	NaN	NaN	NaN	NaN	NaN	NaN	24196	none	5	0	329	806.5333333333333	10.966666666666667
Wes	ID111	22_11_22	NaN	NaN	NaN	-0.7309414759343262	0.3114575365046388	NaN	NaN	NaN	NaN	NaN	NaN	NaN	24197	none	5	0	330	806.5666666666666	11.0
Wes	ID111	22_11_22	NaN	NaN	NaN	-0.745599481689331	0.3098081235505372	0.014750515103104388	NaN	NaN	NaN	NaN	NaN	NaN	24198	none	5	0	331	806.6	11.033333333333333
Wes	ID111	22_11_22	NaN	NaN	NaN	-0.752538141954834	0.3064721519196778	0.007698942330084676	NaN	NaN	NaN	NaN	NaN	NaN	24199	none	5	0	332	806.6333333333333	11.066666666666666
Wes	ID111	22_11_22	NaN	NaN	NaN	-0.7549791338304443	0.32613223997631846	0.019811044993428794	NaN	NaN	NaN	NaN	NaN	NaN	24200	none	5	0	333	806.6666666666666	11.1
Wes	ID111	22_11_22	NaN	NaN	NaN	-0.8627505725871583	0.34886167195263673	0.11014222664200238	NaN	NaN	NaN	NaN	NaN	NaN	24201	none	5	0	334	806.7	11.133333333333333
Wes	ID111	22_11_22	NaN	NaN	NaN	-0.8665330965233156	0.35615187719433594	0.008213073711692935	NaN	NaN	NaN	NaN	NaN	NaN	24202	none	5	0	335	806.7333333333333	11.166666666666666
Wes	ID111	22_11_22	NaN	NaN	NaN	NaN	NaN	NaN	NaN	NaN	NaN	NaN	NaN	NaN	24203	none	5	0	336	806.7666666666667	11.2
Wes	ID111	22_11_22	NaN	NaN	NaN	NaN	NaN	NaN	NaN	NaN	NaN	NaN	NaN	NaN	24204	none	5	0	337	806.8	11.233333333333333
Wes	ID111	22_11_22	NaN	NaN	NaN	-0.9254171925603027	0.4400181682770996	NaN	NaN	NaN	NaN	NaN	NaN	NaN	24205	none	5	0	338	806.8333333333334	11.266666666666666
Wes	ID111	22_11_22	NaN	NaN	NaN	-0.908411684284546	0.3911508271003421	0.05174170798690792	NaN	NaN	NaN	NaN	NaN	NaN	24206	none	5	0	339	806.8666666666667	11.3
Wes	ID111	22_11_22	NaN	NaN	NaN	-0.9285183246464843	0.3681456595673831	0.030553473122770156	NaN	NaN	NaN	NaN	NaN	NaN	24207	none	5	0	340	806.9	11.333333333333334
Wes	ID111	22_11_22	NaN	NaN	NaN	-0.9288613868254394	0.38263481301098645	0.014493214245670707	NaN	NaN	NaN	NaN	NaN	NaN	24208	none	5	0	341	806.9333333333333	11.366666666666667
Wes	ID111	22_11_22	NaN	NaN	NaN	-0.9468760800950928	0.359164609604004	0.02958681499527836	NaN	NaN	NaN	NaN	NaN	NaN	24209	none	5	0	342	806.9666666666667	11.4
Wes	ID111	22_11_22	NaN	NaN	NaN	-0.9476449786955568	0.35962160914379915	0.0008944571745859982	NaN	NaN	NaN	NaN	NaN	NaN	24210	none	5	0	343	807.0	11.433333333333334
Wes	ID111	22_11_22	NaN	NaN	NaN	-0.9735143850401611	0.37052030703930683	0.028071476634473617	NaN	NaN	NaN	NaN	NaN	NaN	24211	none	5	0	344	807.0333333333333	11.466666666666667
Wes	ID111	22_11_22	NaN	NaN	NaN	-0.9836153428245851	0.3595224943549806	0.014932556110801725	NaN	NaN	NaN	NaN	NaN	NaN	24212	none	5	0	345	807.0666666666666	11.5
Wes	ID111	22_11_22	NaN	NaN	NaN	-1.000820777237427	0.37816500391308594	0.02536868415899118	NaN	NaN	NaN	NaN	NaN	NaN	24213	none	5	0	346	807.1	11.533333333333333
Wes	ID111	22_11_22	NaN	NaN	NaN	NaN	NaN	NaN	NaN	NaN	NaN	NaN	NaN	NaN	24214	none	5	0	347	807.1333333333333	11.566666666666666
Wes	ID111	22_11_22	NaN	NaN	NaN	NaN	NaN	NaN	NaN	NaN	NaN	NaN	NaN	NaN	24215	none	5	0	348	807.1666666666666	11.6
Wes	ID111	22_11_22	NaN	NaN	NaN	NaN	NaN	NaN	NaN	NaN	NaN	NaN	NaN	NaN	24216	none	5	0	349	807.2	11.633333333333333
Wes	ID111	22_11_22	NaN	NaN	NaN	-1.0786634786455078	0.3856929060627441	NaN	NaN	NaN	NaN	NaN	NaN	NaN	24217	none	5	0	350	807.2333333333333	11.666666666666666
Wes	ID111	22_11_22	NaN	NaN	NaN	-1.0853485479198	0.3730172853767093	0.014330440013423092	NaN	NaN	NaN	NaN	NaN	NaN	24218	none	5	0	351	807.2666666666667	11.7
Wes	ID111	22_11_22	NaN	NaN	NaN	-1.111072943077881	0.38341630186840847	0.027746784502780363	NaN	NaN	NaN	NaN	NaN	NaN	24219	none	5	0	352	807.3	11.733333333333333
Wes	ID111	22_11_22	NaN	NaN	NaN	-1.1169648261638185	0.40406932366528325	0.021477001551439674	NaN	NaN	NaN	NaN	NaN	NaN	24220	none	5	0	353	807.3333333333334	11.766666666666666
Wes	ID111	22_11_22	NaN	NaN	NaN	-1.1337533534154054	0.4063528926826172	0.01694312057249792	NaN	NaN	NaN	NaN	NaN	NaN	24221	none	5	0	354	807.3666666666667	11.8
Wes	ID111	22_11_22	NaN	NaN	NaN	-1.1344691229173585	0.40819571341381833	0.0019769456814163564	NaN	NaN	NaN	NaN	NaN	NaN	24222	none	5	0	355	807.4	11.833333333333334
Wes	ID111	22_11_22	NaN	NaN	NaN	-1.1364038257365723	0.41304573041333015	0.00522166064525717	NaN	NaN	NaN	NaN	NaN	NaN	24223	none	5	0	356	807.4333333333333	11.866666666666667
Wes	ID111	22_11_22	NaN	NaN	NaN	-1.1275002817521973	0.4050286833869632	0.01198107417991723	NaN	NaN	NaN	NaN	NaN	NaN	24224	none	5	0	357	807.4666666666667	11.9
Wes	ID111	22_11_22	NaN	NaN	NaN	NaN	NaN	NaN	NaN	NaN	NaN	NaN	NaN	NaN	24225	none	5	0	358	807.5	11.933333333333334
Wes	ID111	22_11_22	NaN	NaN	NaN	NaN	NaN	NaN	NaN	NaN	NaN	NaN	NaN	NaN	24226	none	5	0	359	807.5333333333333	11.966666666666667
Wes	ID111	22_11_22	NaN	NaN	NaN	0.28634592871655284	0.7391762460749511	NaN	NaN	NaN	NaN	NaN	NaN	NaN	24410	scramb	6	0	1	813.6666666666666	0.03333333333333333
Wes	ID111	22_11_22	NaN	NaN	NaN	NaN	NaN	NaN	NaN	NaN	NaN	NaN	NaN	NaN	24411	scramb	6	0	2	813.7	0.06666666666666667
Wes	ID111	22_11_22	NaN	NaN	NaN	NaN	NaN	NaN	NaN	NaN	NaN	NaN	NaN	NaN	24412	scramb	6	0	3	813.7333333333333	0.1
Wes	ID111	22_11_22	-0.4448772653728028	0.4941107339692383	NaN	NaN	NaN	NaN	NaN	NaN	NaN	NaN	NaN	NaN	24413	scramb	6	0	4	813.7666666666667	0.13333333333333333
Wes	ID111	22_11_22	-0.45453104580371106	0.5591745031501465	0.06577605595225883	0.1390974267438967	0.6837333976472171	NaN	-0.1577168095299072	0.6214539503986818	NaN	0.6411548989709275	0.6065555882337069	NaN	24414	scramb	6	0	5	813.8	0.16666666666666666
Wes	ID111	22_11_22	NaN	NaN	NaN	NaN	NaN	NaN	NaN	NaN	NaN	NaN	NaN	NaN	24415	scramb	6	0	6	813.8333333333334	0.2
Wes	ID111	22_11_22	NaN	NaN	NaN	NaN	NaN	NaN	NaN	NaN	NaN	NaN	NaN	NaN	24416	scramb	6	0	7	813.8666666666667	0.23333333333333334
Wes	ID111	22_11_22	NaN	NaN	NaN	NaN	NaN	NaN	NaN	NaN	NaN	NaN	NaN	NaN	24417	scramb	6	0	8	813.9	0.26666666666666666
Wes	ID111	22_11_22	NaN	NaN	NaN	-0.004601872863037038	0.2781881843098146	NaN	NaN	NaN	NaN	NaN	NaN	NaN	24418	scramb	6	0	9	813.9333333333333	0.3
Wes	ID111	22_11_22	NaN	NaN	NaN	-0.006815972235595602	0.2818806120100099	0.004305375518202065	NaN	NaN	NaN	NaN	NaN	NaN	24419	scramb	6	0	10	813.9666666666667	0.3333333333333333
Wes	ID111	22_11_22	NaN	NaN	NaN	-0.005681241842529161	0.2797163379096681	0.0024437052699454323	NaN	NaN	NaN	NaN	NaN	NaN	24420	scramb	6	0	11	814.0	0.36666666666666664
Wes	ID111	22_11_22	NaN	NaN	NaN	-0.005349787701904418	0.28495156319653336	0.005245707354739756	NaN	NaN	NaN	NaN	NaN	NaN	24421	scramb	6	0	12	814.0333333333333	0.4
Wes	ID111	22_11_22	NaN	NaN	NaN	-0.002986033927490084	0.2642090702119142	0.020876741774592925	NaN	NaN	NaN	NaN	NaN	NaN	24422	scramb	6	0	13	814.0666666666666	0.43333333333333335
Wes	ID111	22_11_22	NaN	NaN	NaN	0.003192299827392553	0.21757940165478518	0.04703719589574223	NaN	NaN	NaN	NaN	NaN	NaN	24423	scramb	6	0	14	814.1	0.4666666666666667
Wes	ID111	22_11_22	NaN	NaN	NaN	0.00039887004956051797	0.16922281416455087	0.048437204746190336	NaN	NaN	NaN	NaN	NaN	NaN	24424	scramb	6	0	15	814.1333333333333	0.5
Wes	ID111	22_11_22	-0.3106313735966797	0.011691197498291173	NaN	NaN	NaN	NaN	NaN	NaN	NaN	NaN	NaN	NaN	24425	scramb	6	0	16	814.1666666666666	0.5333333333333333
Wes	ID111	22_11_22	-0.3085896089470215	0.008881337881591955	0.00347334333893887	0.25075479027050784	0.025129198424804766	NaN	-0.028917409338256816	0.01700526815319836	NaN	0.03354691800744869	0.5595803337397147	NaN	24426	scramb	6	0	17	814.2	0.5666666666666667
Wes	ID111	22_11_22	-0.304985759508545	-0.005823367904540966	0.015139884511842823	0.25059674236401364	0.02203610267285172	0.003097131006511862	-0.027194508572265685	0.008106367384155377	0.009064150370924272	0.02837700633706681	0.5562805645425914	-0.00329976919712327	24427	scramb	6	0	18	814.2333333333333	0.6
Wes	ID111	22_11_22	-0.2953101916826173	-0.003144589828369071	0.010039545046241225	NaN	NaN	NaN	NaN	NaN	NaN	NaN	NaN	NaN	24428	scramb	6	0	19	814.2666666666667	0.6333333333333333
Wes	ID111	22_11_22	-0.29158776166796874	0.007878760540283247	0.011634893147941828	0.3984324324909667	-0.00606892256152336	NaN	0.05342233541149899	0.0009049189893799436	NaN	0.05342999905667264	0.6901611451038399	NaN	24429	scramb	6	0	20	814.3	0.6666666666666666
Wes	ID111	22_11_22	-0.2895518903300782	0.0076812453034669215	0.0020454301193682293	0.40367658703808607	0.0012414628083496915	0.008996826727803893	0.05706234835400392	0.0044613540559083065	0.0050890003541005984	0.057236485563719436	0.6932583880724184	0.0030972429685784952	24430	scramb	6	0	21	814.3333333333334	0.7
Wes	ID111	22_11_22	-0.28552515112597665	0.0022768998273927643	0.0067395532969635125	0.3999404059626466	0.007213173480957069	0.007044173293283255	0.05720762741833496	0.004745036654174917	0.00031871903471897793	0.05740407657723007	0.685483330761879	-0.007775057310539402	24431	scramb	6	0	22	814.3666666666667	0.7333333333333333
Wes	ID111	22_11_22	-0.29342772503588876	0.0008533971577149302	0.008029759289804617	NaN	NaN	NaN	NaN	NaN	NaN	NaN	NaN	NaN	24432	scramb	6	0	23	814.4	0.7666666666666666
Wes	ID111	22_11_22	-0.2958471973942871	0.004911031602295113	0.004724218853831517	NaN	NaN	NaN	NaN	NaN	NaN	NaN	NaN	NaN	24433	scramb	6	0	24	814.4333333333333	0.8
Wes	ID111	22_11_22	-0.30694573213427745	0.00965229021191405	0.012068844459104531	0.2244668694978027	-0.010008869355957017	NaN	-0.041239431318237374	-0.00017828957202148388	NaN	0.04123981671422788	0.5317761882304709	NaN	24434	scramb	6	0	25	814.4666666666667	0.8333333333333334
Wes	ID111	22_11_22	-0.3066544596647949	0.022000921387451244	0.012352065882310035	0.20994860666577164	0.021323190534179748	0.03453227378292735	-0.04835292649951162	0.021662055960815496	0.02296959961966521	0.05298348959361468	0.516603510887463	-0.015172677343007868	24435	scramb	6	0	26	814.5	0.8666666666666667
Wes	ID111	22_11_22	-0.3053232855461425	0.02103388250195315	0.001645353682414597	NaN	NaN	NaN	NaN	NaN	NaN	NaN	NaN	NaN	24436	scramb	6	0	27	814.5333333333333	0.9
Wes	ID111	22_11_22	-0.3005875630778809	0.022068248009765812	0.004847368286003265	0.09033580800854502	0.04464641831738292	NaN	-0.10512587753466796	0.033357333163574365	NaN	0.11029125896107861	0.39157484065758774	NaN	24437	scramb	6	0	28	814.5666666666666	0.9333333333333333
Wes	ID111	22_11_22	-0.29308894890185555	0.021863053609130878	0.007501421152217802	NaN	NaN	NaN	NaN	NaN	NaN	NaN	NaN	NaN	24438	scramb	6	0	29	814.6	0.9666666666666667
Wes	ID111	22_11_22	-0.29418831942431645	0.023888209834716845	0.0023043162290982424	NaN	NaN	NaN	NaN	NaN	NaN	NaN	NaN	NaN	24439	scramb	6	0	30	814.6333333333333	1.0
Wes	ID111	22_11_22	-0.29488998069506844	0.01371635372387714	0.010196027916718371	0.009346703164795134	0.018724418629882944	NaN	-0.14277163876513665	0.01622038617688004	NaN	0.1436900893012799	0.3042779001507493	NaN	24440	scramb	6	0	31	814.6666666666666	1.0333333333333332
Wes	ID111	22_11_22	-0.31011615528002934	0.02358443640087904	0.01814429519744027	-0.01421904332690449	0.016818735906494187	0.02364267401021457	-0.1621675993034669	0.020201586153686613	0.01980033430171797	0.16342103397963992	0.2959744508659148	-0.008303449284834508	24441	scramb	6	0	32	814.7	1.0666666666666667
Wes	ID111	22_11_22	-0.31469329408618174	0.028289085043457174	0.006563834131123252	-0.01602043229052752	0.02227862138134773	0.0057493783661174665	-0.16535686318835463	0.025283853212402452	0.006000070214885592	0.1672787058676583	0.2987333326675139	0.0027588818015991112	24442	scramb	6	0	33	814.7333333333333	1.1
Wes	ID111	22_11_22	-0.30762971346972656	0.031676489213378956	0.00783381632000424	-0.016362958713867393	0.025175987748535356	0.002917542838827911	-0.16199633609179698	0.028426238480957156	0.0046008398736239265	0.16447146847202007	0.2913392849330558	-0.00739404773445812	24443	scramb	6	0	34	814.7666666666667	1.1333333333333333
Wes	ID111	22_11_22	-0.29204190384448236	0.03216474116406265	0.015595454430063976	-0.011262743842041179	0.01651121218334972	0.010054378515544126	-0.15165232384326177	0.024337976673706185	0.011122610934599543	0.15359285281428758	0.2812151661294719	-0.010124118803583881	24444	scramb	6	0	35	814.8	1.1666666666666667
Wes	ID111	22_11_22	-0.29783752950488274	0.017942751187255856	0.015357547841237029	-0.005657668595458798	0.012450541790283376	0.006921409723530035	-0.15174759905017077	0.015196646488769616	0.00914182667277629	0.15250662897722192	0.2922314758630742	0.011016309733602292	24445	scramb	6	0	36	814.8333333333334	1.2
Wes	ID111	22_11_22	-0.29207637078906257	0.007647849870117351	0.011797285402942951	0.013828656056640742	0.0059737921577149855	0.02053448646180364	-0.1391238573662109	0.0068108210139161685	0.01515522757988301	0.13929046977929754	0.30590960743117385	0.01367813156809966	24446	scramb	6	0	37	814.8666666666667	1.2333333333333334
Wes	ID111	22_11_22	NaN	NaN	NaN	0.016315097866943518	0.004405635471923963	0.002939644241606937	NaN	NaN	NaN	NaN	NaN	NaN	24447	scramb	6	0	38	814.9	1.2666666666666666
Wes	ID111	22_11_22	-0.19912616466479482	0.047240189835937585	NaN	0.015841132732666185	-0.004488979252197156	0.008907233803996769	-0.09164251596606432	0.021375605291870214	NaN	0.09410242948077474	0.22110369939220212	NaN	24448	scramb	6	0	39	814.9333333333333	1.3
Wes	ID111	22_11_22	-0.18532527860156245	0.02815568189526374	0.02355170693321324	0.013202179157226546	-0.005809795428954878	0.002951039028225575	-0.08606154972216795	0.011172943233154431	0.011629337784236441	0.08678378305347421	0.20141202827544774	-0.019691671116754378	24449	scramb	6	0	40	814.9666666666667	1.3333333333333333
Wes	ID111	22_11_22	-0.179515544709961	0.05103369676220715	0.02360416429665126	0.014514601829345608	-0.0012537296770018802	0.00474132770502221	-0.0825004714403077	0.024889983542602634	0.014171749129185276	0.08617330833050368	0.20095191646187524	-0.0004601118135725002	24450	scramb	6	0	41	815.0	1.3666666666666667
Wes	ID111	22_11_22	-0.17119329556811524	0.05487417159741215	0.009165646607784711	0.014607287550781223	-0.00022079285082998723	0.001037086847771248	-0.07829300400866701	0.02732668937329108	0.004862130962204551	0.08292492043291623	0.19379708923220446	-0.007154827229670785	24451	scramb	6	0	42	815.0333333333333	1.4
Wes	ID111	22_11_22	NaN	NaN	NaN	0.028442997729003938	0.013659385043457206	0.0195981176267731	NaN	NaN	NaN	NaN	NaN	NaN	24452	scramb	6	0	43	815.0666666666666	1.4333333333333333
Wes	ID111	22_11_22	NaN	NaN	NaN	0.038505738279540846	0.028333195589111515	0.017792680048749693	NaN	NaN	NaN	NaN	NaN	NaN	24453	scramb	6	0	44	815.1	1.4666666666666666
Wes	ID111	22_11_22	-0.02656428138354494	0.02177822563671894	NaN	0.1446676778754883	0.0618306010908205	0.11132130790697492	0.05905169824597167	0.04180441336376972	NaN	0.07235130988739749	0.17585385025982095	NaN	24454	scramb	6	0	45	815.1333333333333	1.5
Wes	ID111	22_11_22	-0.010906466357910372	0.02239220157177746	0.015669848047311075	0.14222231066235347	0.01179781286572279	0.050092511599884385	0.06565792215222155	0.017095007218750125	0.025577274020877196	0.06784690127895528	0.1534948319122721	-0.02235901834754886	24455	scramb	6	0	46	815.1666666666666	1.5333333333333332
Wes	ID111	22_11_22	-0.00815661137011725	0.009539602947509884	0.013143477235892162	NaN	NaN	NaN	NaN	NaN	NaN	NaN	NaN	NaN	24456	scramb	6	0	47	815.2	1.5666666666666667
Wes	ID111	22_11_22	0.01844794097119129	-0.020314664370605362	0.03998849187432442	0.17311201499951157	-0.025794551388427678	NaN	0.09577997798535143	-0.02305460787951652	NaN	0.09851557809480016	0.15476112223929442	NaN	24457	scramb	6	0	48	815.2333333333333	1.6
Wes	ID111	22_11_22	0.02037023211865252	-0.02264537988208004	0.003021165015525714	0.18957721373730463	0.004894780348632999	0.03482725731294932	0.10497372292797857	-0.008875299766723521	0.016899045080346984	0.10534824844917555	0.1714335528828246	0.01667243064353019	24458	scramb	6	0	49	815.2666666666667	1.6333333333333333
Wes	ID111	22_11_22	NaN	NaN	NaN	NaN	NaN	NaN	NaN	NaN	NaN	NaN	NaN	NaN	24459	scramb	6	0	50	815.3	1.6666666666666667
Wes	ID111	22_11_22	NaN	NaN	NaN	NaN	NaN	NaN	NaN	NaN	NaN	NaN	NaN	NaN	24460	scramb	6	0	51	815.3333333333334	1.7
Wes	ID111	22_11_22	0.18927451181469745	0.01676730336743182	NaN	0.33269861162060543	-0.07665418911303701	NaN	0.26098656171765144	-0.029943442872802595	NaN	0.26269867751528225	0.17116672475225245	NaN	24461	scramb	6	0	52	815.3666666666667	1.7333333333333334
Wes	ID111	22_11_22	0.2054732614265138	0.011405282584961096	0.017063140269539125	NaN	NaN	NaN	NaN	NaN	NaN	NaN	NaN	NaN	24462	scramb	6	0	53	815.4	1.7666666666666666
Wes	ID111	22_11_22	0.20338381452709964	-0.004503444653808586	0.01604535417817394	NaN	NaN	NaN	NaN	NaN	NaN	NaN	NaN	NaN	24463	scramb	6	0	54	815.4333333333333	1.8
Wes	ID111	22_11_22	0.22603538335400408	0.02532564215039068	0.03745487938696965	NaN	NaN	NaN	NaN	NaN	NaN	NaN	NaN	NaN	24464	scramb	6	0	55	815.4666666666667	1.8333333333333333
Wes	ID111	22_11_22	NaN	NaN	NaN	NaN	NaN	NaN	NaN	NaN	NaN	NaN	NaN	NaN	24465	scramb	6	0	56	815.5	1.8666666666666667
Wes	ID111	22_11_22	NaN	NaN	NaN	NaN	NaN	NaN	NaN	NaN	NaN	NaN	NaN	NaN	24466	scramb	6	0	57	815.5333333333333	1.9
Wes	ID111	22_11_22	NaN	NaN	NaN	NaN	NaN	NaN	NaN	NaN	NaN	NaN	NaN	NaN	24467	scramb	6	0	58	815.5666666666666	1.9333333333333333
Wes	ID111	22_11_22	0.30193641711987285	-0.10893042898242178	NaN	NaN	NaN	NaN	NaN	NaN	NaN	NaN	NaN	NaN	24468	scramb	6	0	59	815.6	1.9666666666666666
Wes	ID111	22_11_22	0.34465096222607405	-0.010447474619628805	0.10734721544434052	NaN	NaN	NaN	NaN	NaN	NaN	NaN	NaN	NaN	24469	scramb	6	0	60	815.6333333333333	2.0
Wes	ID111	22_11_22	0.34957062745556655	-0.00047188364916972425	0.011122747914979563	NaN	NaN	NaN	NaN	NaN	NaN	NaN	NaN	NaN	24470	scramb	6	0	61	815.6666666666666	2.033333333333333
Wes	ID111	22_11_22	0.35895010101147484	0.005893250230224689	0.011335318852533329	NaN	NaN	NaN	NaN	NaN	NaN	NaN	NaN	NaN	24471	scramb	6	0	62	815.7	2.0666666666666664
Wes	ID111	22_11_22	0.38824807541577133	-0.0033321042937011214	0.030716094645754213	NaN	NaN	NaN	NaN	NaN	NaN	NaN	NaN	NaN	24472	scramb	6	0	63	815.7333333333333	2.1
Wes	ID111	22_11_22	0.39748164485913096	-0.004641491017333799	0.00932594757959587	NaN	NaN	NaN	NaN	NaN	NaN	NaN	NaN	NaN	24473	scramb	6	0	64	815.7666666666667	2.1333333333333333
Wes	ID111	22_11_22	0.39469464414868183	0.020825473567626984	0.025619009702400494	NaN	NaN	NaN	NaN	NaN	NaN	NaN	NaN	NaN	24474	scramb	6	0	65	815.8	2.1666666666666665
Wes	ID111	22_11_22	0.40709952966381824	0.011146869793212888	0.01573393007693068	NaN	NaN	NaN	NaN	NaN	NaN	NaN	NaN	NaN	24475	scramb	6	0	66	815.8333333333334	2.2
Wes	ID111	22_11_22	0.4057978221040037	-0.016087909736816286	0.02726586984896272	NaN	NaN	NaN	NaN	NaN	NaN	NaN	NaN	NaN	24476	scramb	6	0	67	815.8666666666667	2.2333333333333334
Wes	ID111	22_11_22	0.4058187165729983	-0.049094205924560486	0.03300630280131254	NaN	NaN	NaN	NaN	NaN	NaN	NaN	NaN	NaN	24477	scramb	6	0	68	815.9	2.2666666666666666
Wes	ID111	22_11_22	0.40622589084057603	-0.03989528201098613	0.009207930932185991	NaN	NaN	NaN	NaN	NaN	NaN	NaN	NaN	NaN	24478	scramb	6	0	69	815.9333333333333	2.3
Wes	ID111	22_11_22	0.4015673171809082	-0.034932934917480285	0.006806408540410777	NaN	NaN	NaN	NaN	NaN	NaN	NaN	NaN	NaN	24479	scramb	6	0	70	815.9666666666667	2.3333333333333335
Wes	ID111	22_11_22	0.4013272986652834	-0.032913136248046815	0.0020340097229089053	NaN	NaN	NaN	NaN	NaN	NaN	NaN	NaN	NaN	24480	scramb	6	0	71	816.0	2.3666666666666667
Wes	ID111	22_11_22	0.4042385946784668	-0.02686195515917955	0.006715090248585077	NaN	NaN	NaN	NaN	NaN	NaN	NaN	NaN	NaN	24481	scramb	6	0	72	816.0333333333333	2.4
Wes	ID111	22_11_22	0.4071990016230469	-0.03715792798754869	0.010713125863165881	NaN	NaN	NaN	NaN	NaN	NaN	NaN	NaN	NaN	24482	scramb	6	0	73	816.0666666666666	2.433333333333333
Wes	ID111	22_11_22	0.36276950279248066	-0.02307309144824199	0.04660861494052656	NaN	NaN	NaN	NaN	NaN	NaN	NaN	NaN	NaN	24483	scramb	6	0	74	816.1	2.466666666666667
Wes	ID111	22_11_22	NaN	NaN	NaN	NaN	NaN	NaN	NaN	NaN	NaN	NaN	NaN	NaN	24484	scramb	6	0	75	816.1333333333333	2.5
Wes	ID111	22_11_22	NaN	NaN	NaN	NaN	NaN	NaN	NaN	NaN	NaN	NaN	NaN	NaN	24485	scramb	6	0	76	816.1666666666666	2.533333333333333
Wes	ID111	22_11_22	0.2919397530952148	-0.03794852469042964	NaN	NaN	NaN	NaN	NaN	NaN	NaN	NaN	NaN	NaN	24486	scramb	6	0	77	816.2	2.5666666666666664
Wes	ID111	22_11_22	0.25391681991162107	-0.07331143124438477	0.051925702766816705	-0.2363790384440918	0.6420187511042483	NaN	0.008768890733764634	0.2843536599299318	NaN	0.2844888352119429	0.8672296688304051	NaN	24487	scramb	6	0	78	816.2333333333333	2.6
Wes	ID111	22_11_22	NaN	NaN	NaN	NaN	NaN	NaN	NaN	NaN	NaN	NaN	NaN	NaN	24488	scramb	6	0	79	816.2666666666667	2.6333333333333333
Wes	ID111	22_11_22	NaN	NaN	NaN	NaN	NaN	NaN	NaN	NaN	NaN	NaN	NaN	NaN	24489	scramb	6	0	80	816.3	2.6666666666666665
Wes	ID111	22_11_22	0.15631893382519513	-0.009147017156249992	NaN	NaN	NaN	NaN	NaN	NaN	NaN	NaN	NaN	NaN	24490	scramb	6	0	81	816.3333333333334	2.7
Wes	ID111	22_11_22	0.1492160644636229	-0.008867888480712738	0.007108351847303892	NaN	NaN	NaN	NaN	NaN	NaN	NaN	NaN	NaN	24491	scramb	6	0	82	816.3666666666667	2.7333333333333334
Wes	ID111	22_11_22	0.13543500135815423	-0.04202223180346665	0.0359044312234569	NaN	NaN	NaN	NaN	NaN	NaN	NaN	NaN	NaN	24492	scramb	6	0	83	816.4	2.7666666666666666
Wes	ID111	22_11_22	0.1247943590839844	-0.07607825182666006	0.035679626789345775	NaN	NaN	NaN	NaN	NaN	NaN	NaN	NaN	NaN	24493	scramb	6	0	84	816.4333333333333	2.8
Wes	ID111	22_11_22	0.11378065231640644	-0.10351697566088869	0.029566624805906723	0.8992426733808596	-0.39822131702929675	NaN	0.506511662848633	-0.2508691463450927	NaN	0.5652339278472258	0.838928623516949	NaN	24494	scramb	6	0	85	816.4666666666667	2.8333333333333335
Wes	ID111	22_11_22	0.11828546411450214	-0.10602931232592772	0.005158019470180548	NaN	NaN	NaN	NaN	NaN	NaN	NaN	NaN	NaN	24495	scramb	6	0	86	816.5	2.8666666666666667
Wes	ID111	22_11_22	NaN	NaN	NaN	NaN	NaN	NaN	NaN	NaN	NaN	NaN	NaN	NaN	24496	scramb	6	0	87	816.5333333333333	2.9
Wes	ID111	22_11_22	NaN	NaN	NaN	NaN	NaN	NaN	NaN	NaN	NaN	NaN	NaN	NaN	24497	scramb	6	0	88	816.5666666666666	2.933333333333333
Wes	ID111	22_11_22	0.07614292742016593	-0.2471053738554687	NaN	0.794762649246338	-0.5436762877873536	NaN	0.43545278833325196	-0.39539083082141113	NaN	0.5881777282121874	0.7774114815127947	NaN	24498	scramb	6	0	89	816.6	2.966666666666667
Wes	ID111	22_11_22	0.06645164409619131	-0.24355715370837383	0.010320408842570074	0.7676598441828615	-0.5367578076500243	0.027971903934473727	0.4170557441395264	-0.3901574806791991	0.019126923139305037	0.5711027520943264	0.7600391853980946	-0.017372296114700148	24499	scramb	6	0	90	816.6333333333333	3.0
Wes	ID111	22_11_22	0.05918519068676753	-0.2691154646257323	0.026571198732832754	NaN	NaN	NaN	NaN	NaN	NaN	NaN	NaN	NaN	24500	scramb	6	0	91	816.6666666666666	3.033333333333333
Wes	ID111	22_11_22	NaN	NaN	NaN	NaN	NaN	NaN	NaN	NaN	NaN	NaN	NaN	NaN	24501	scramb	6	0	92	816.7	3.0666666666666664
Wes	ID111	22_11_22	-0.053887460590087866	-0.3196590958299559	NaN	0.674184597555664	-0.6359516204216309	NaN	0.31014856848278805	-0.4778053581257934	NaN	0.5696403205406376	0.793807207680282	NaN	24502	scramb	6	0	93	816.7333333333333	3.1
Wes	ID111	22_11_22	-0.06727099302905293	-0.3345594417082518	0.020028460945306813	NaN	NaN	NaN	NaN	NaN	NaN	NaN	NaN	NaN	24503	scramb	6	0	94	816.7666666666667	3.1333333333333333
Wes	ID111	22_11_22	-0.12727972939501964	-0.4064414154338378	0.09363795484164493	NaN	NaN	NaN	NaN	NaN	NaN	NaN	NaN	NaN	24504	scramb	6	0	95	816.8	3.1666666666666665
Wes	ID111	22_11_22	NaN	NaN	NaN	NaN	NaN	NaN	NaN	NaN	NaN	NaN	NaN	NaN	24505	scramb	6	0	96	816.8333333333334	3.2
Wes	ID111	22_11_22	NaN	NaN	NaN	0.638234324262207	-0.8229322945756835	NaN	NaN	NaN	NaN	NaN	NaN	NaN	24506	scramb	6	0	97	816.8666666666667	3.2333333333333334
Wes	ID111	22_11_22	-0.15796709669482412	-0.5440087241466063	NaN	0.6408804212458494	-0.8214264641264648	0.0030445614772304213	0.24145666227551266	-0.6827175941365355	NaN	0.7241578785740098	0.8456464742287448	NaN	24507	scramb	6	0	98	816.9	3.2666666666666666
Wes	ID111	22_11_22	NaN	NaN	NaN	NaN	NaN	NaN	NaN	NaN	NaN	NaN	NaN	NaN	24508	scramb	6	0	99	816.9333333333333	3.3
Wes	ID111	22_11_22	NaN	NaN	NaN	NaN	NaN	NaN	NaN	NaN	NaN	NaN	NaN	NaN	24509	scramb	6	0	100	816.9666666666667	3.3333333333333335
Wes	ID111	22_11_22	-0.33050540672900386	-0.8971044003248901	NaN	NaN	NaN	NaN	NaN	NaN	NaN	NaN	NaN	NaN	24510	scramb	6	0	101	817.0	3.3666666666666667
Wes	ID111	22_11_22	-0.33781043454272464	-0.9349366045094604	0.03853101484288011	-0.6217614463725587	-0.44871789103198245	NaN	-0.47978594045764167	-0.6918272477707215	NaN	0.8419141817423168	0.5630602227603014	NaN	24511	scramb	6	0	102	817.0333333333333	3.4
Wes	ID111	22_11_22	-0.36216570622607414	-0.9094122694273681	0.03527989427638202	NaN	NaN	NaN	NaN	NaN	NaN	NaN	NaN	NaN	24512	scramb	6	0	103	817.0666666666666	3.433333333333333
Wes	ID111	22_11_22	-0.4012237192583008	-0.9064983839287108	0.03916655602328181	NaN	NaN	NaN	NaN	NaN	NaN	NaN	NaN	NaN	24513	scramb	6	0	104	817.1	3.466666666666667
Wes	ID111	22_11_22	-0.4081501464372559	-0.8776296390648193	0.02968804175896136	NaN	NaN	NaN	NaN	NaN	NaN	NaN	NaN	NaN	24514	scramb	6	0	105	817.1333333333333	3.5
Wes	ID111	22_11_22	-0.44353501897143555	-0.955610431482727	0.08563348171355027	NaN	NaN	NaN	NaN	NaN	NaN	NaN	NaN	NaN	24515	scramb	6	0	106	817.1666666666666	3.533333333333333
Wes	ID111	22_11_22	-0.44729209451586915	-1.0471412870433348	0.09160793162332305	NaN	NaN	NaN	NaN	NaN	NaN	NaN	NaN	NaN	24516	scramb	6	0	107	817.2	3.5666666666666664
Wes	ID111	22_11_22	-0.4567010346306153	-1.0393258180671996	0.012231504788856122	NaN	NaN	NaN	NaN	NaN	NaN	NaN	NaN	NaN	24517	scramb	6	0	108	817.2333333333333	3.6
Wes	ID111	22_11_22	-0.46063848123217777	-1.0274745020415037	0.012488281598405449	NaN	NaN	NaN	NaN	NaN	NaN	NaN	NaN	NaN	24518	scramb	6	0	109	817.2666666666667	3.6333333333333333
Wes	ID111	22_11_22	-0.4898426984038087	-1.0925422893895265	0.0713211276619719	NaN	NaN	NaN	NaN	NaN	NaN	NaN	NaN	NaN	24519	scramb	6	0	110	817.3	3.6666666666666665
Wes	ID111	22_11_22	-0.5511356409794923	-1.1084722682677002	0.0633292115586884	NaN	NaN	NaN	NaN	NaN	NaN	NaN	NaN	NaN	24520	scramb	6	0	111	817.3333333333334	3.6999999999999997
Wes	ID111	22_11_22	-0.5548959310576171	-1.1110763977281493	0.004573977669209035	0.2906019713239747	-1.1798038423912354	NaN	-0.13214697986682122	-1.1454401200596922	NaN	1.1530376806203186	0.8482866052116993	NaN	24521	scramb	6	0	112	817.3666666666667	3.7333333333333334
Wes	ID111	22_11_22	-0.558790695795166	-1.0891449290944213	0.02227461579451031	NaN	NaN	NaN	NaN	NaN	NaN	NaN	NaN	NaN	24522	scramb	6	0	113	817.4	3.7666666666666666
Wes	ID111	22_11_22	-0.5567094638151855	-1.1228023022935791	0.03372165917065592	NaN	NaN	NaN	NaN	NaN	NaN	NaN	NaN	NaN	24523	scramb	6	0	114	817.4333333333333	3.8
Wes	ID111	22_11_22	-0.5883129732170411	-1.1116675594032592	0.03350767532591163	NaN	NaN	NaN	NaN	NaN	NaN	NaN	NaN	NaN	24524	scramb	6	0	115	817.4666666666667	3.8333333333333335
Wes	ID111	22_11_22	-0.6291962163377687	-1.1462316543348998	0.05353612076450795	0.17860154561840824	-1.206250391472351	NaN	-0.22529733535968022	-1.1762410229036253	NaN	1.1976234104598737	0.8100243657007996	NaN	24525	scramb	6	0	116	817.5	3.8666666666666667
Wes	ID111	22_11_22	-0.634825847050049	-1.1563839553657838	0.011608701830021153	0.1310773437690429	-1.280557663898651	0.08820499133754052	-0.25187425164050303	-1.2184708096322174	0.04989676709106754	1.2442313902828745	0.7759038649199215	-0.03412050078087814	24526	scramb	6	0	117	817.5333333333333	3.9
Wes	ID111	22_11_22	-0.7385307221019288	-1.1797668752537842	0.10630833481912254	0.10835184066723613	-1.2244177304460448	0.06056517662232389	-0.31508944071734635	-1.2020923028499144	0.06530249317169289	1.2427015974169264	0.8480588269641847	0.0721549620442632	24527	scramb	6	0	118	817.5666666666666	3.933333333333333
Wes	ID111	22_11_22	-0.7808160376677247	-1.175820544038269	0.04246906453598297	0.11299469882885749	-1.2526183880577393	0.028580294288914405	-0.3339106694194336	-1.2142194660480041	0.022389880238388372	1.2592955359573204	0.8971039747557702	0.04904514779158553	24528	scramb	6	0	119	817.6	3.966666666666667
Wes	ID111	22_11_22	NaN	NaN	NaN	0.11254019948193372	-1.2788784272153015	0.026263972018966533	NaN	NaN	NaN	NaN	NaN	NaN	24529	scramb	6	0	120	817.6333333333333	4.0
Wes	ID111	22_11_22	-0.792363982076294	-1.210475985302307	NaN	0.10243191970410148	-1.250691900157959	0.029944241977736423	-0.34496603118609626	-1.230583942730133	NaN	1.2780212841645189	0.8956991825667077	NaN	24530	scramb	6	0	121	817.6666666666666	4.033333333333333
Wes	ID111	22_11_22	NaN	NaN	NaN	NaN	NaN	NaN	NaN	NaN	NaN	NaN	NaN	NaN	24531	scramb	6	0	122	817.7	4.066666666666666
Wes	ID111	22_11_22	NaN	NaN	NaN	NaN	NaN	NaN	NaN	NaN	NaN	NaN	NaN	NaN	24532	scramb	6	0	123	817.7333333333333	4.1
Wes	ID111	22_11_22	-0.8298590173936768	-1.188631978772766	NaN	0.006356651076171893	-1.2371372830925291	NaN	-0.4117511831587525	-1.2128846309326475	NaN	1.2808700811500193	0.8376212800195735	NaN	24533	scramb	6	0	124	817.7666666666667	4.133333333333333
Wes	ID111	22_11_22	-0.8374454061979981	-1.1745182560765381	0.016023434820173443	-0.0012912603312988935	-1.2366011256605836	0.007666682052123478	-0.4193683332646485	-1.2055596908685609	0.010567673475189046	1.2764184138409589	0.8384557462059992	0.0008344661864256864	24534	scramb	6	0	125	817.8	4.166666666666667
Wes	ID111	22_11_22	NaN	NaN	NaN	-0.00621539019091788	-1.2350632838133544	0.005158683206156441	NaN	NaN	NaN	NaN	NaN	NaN	24535	scramb	6	0	126	817.8333333333334	4.2
Wes	ID111	22_11_22	NaN	NaN	NaN	-0.020576498042480296	-1.2369154356215208	0.014480051279077085	NaN	NaN	NaN	NaN	NaN	NaN	24536	scramb	6	0	127	817.8666666666667	4.233333333333333
Wes	ID111	22_11_22	NaN	NaN	NaN	-0.022032681804687648	-1.2467360592802734	0.009927996786671887	NaN	NaN	NaN	NaN	NaN	NaN	24537	scramb	6	0	128	817.9	4.266666666666667
Wes	ID111	22_11_22	NaN	NaN	NaN	-0.007849266232177854	-1.2173078516151734	0.032667853980369824	NaN	NaN	NaN	NaN	NaN	NaN	24538	scramb	6	0	129	817.9333333333333	4.3
Wes	ID111	22_11_22	NaN	NaN	NaN	0.00823840338208015	-1.2314972944383544	0.021451186476506227	NaN	NaN	NaN	NaN	NaN	NaN	24539	scramb	6	0	130	817.9666666666667	4.333333333333333
Wes	ID111	22_11_22	NaN	NaN	NaN	0.04178992020092753	-1.2449555201393432	0.03615007772971108	NaN	NaN	NaN	NaN	NaN	NaN	24540	scramb	6	0	131	818.0	4.366666666666666
Wes	ID111	22_11_22	NaN	NaN	NaN	0.058803554103515676	-1.2919396580054014	0.049969720327294874	NaN	NaN	NaN	NaN	NaN	NaN	24541	scramb	6	0	132	818.0333333333333	4.4
Wes	ID111	22_11_22	NaN	NaN	NaN	0.14728609415234395	-1.2888005319168396	0.08853820647659624	NaN	NaN	NaN	NaN	NaN	NaN	24542	scramb	6	0	133	818.0666666666666	4.433333333333334
Wes	ID111	22_11_22	NaN	NaN	NaN	0.13765481545727543	-1.2850124271930237	0.010349457314307725	NaN	NaN	NaN	NaN	NaN	NaN	24543	scramb	6	0	134	818.1	4.466666666666667
Wes	ID111	22_11_22	NaN	NaN	NaN	NaN	NaN	NaN	NaN	NaN	NaN	NaN	NaN	NaN	24544	scramb	6	0	135	818.1333333333333	4.5
Wes	ID111	22_11_22	NaN	NaN	NaN	NaN	NaN	NaN	NaN	NaN	NaN	NaN	NaN	NaN	24545	scramb	6	0	136	818.1666666666666	4.533333333333333
Wes	ID111	22_11_22	NaN	NaN	NaN	NaN	NaN	NaN	NaN	NaN	NaN	NaN	NaN	NaN	24546	scramb	6	0	137	818.2	4.566666666666666
Wes	ID111	22_11_22	NaN	NaN	NaN	0.24296561796582017	-1.3777740696638794	NaN	NaN	NaN	NaN	NaN	NaN	NaN	24547	scramb	6	0	138	818.2333333333333	4.6
Wes	ID111	22_11_22	NaN	NaN	NaN	0.24632498425854488	-1.3738803094681091	0.0051426365174742595	NaN	NaN	NaN	NaN	NaN	NaN	24548	scramb	6	0	139	818.2666666666667	4.633333333333333
Wes	ID111	22_11_22	NaN	NaN	NaN	0.3082036863068849	-1.3538737661136169	0.06503257294758079	NaN	NaN	NaN	NaN	NaN	NaN	24549	scramb	6	0	140	818.3	4.666666666666667
Wes	ID111	22_11_22	NaN	NaN	NaN	NaN	NaN	NaN	NaN	NaN	NaN	NaN	NaN	NaN	24550	scramb	6	0	141	818.3333333333334	4.7
Wes	ID111	22_11_22	NaN	NaN	NaN	NaN	NaN	NaN	NaN	NaN	NaN	NaN	NaN	NaN	24551	scramb	6	0	142	818.3666666666667	4.733333333333333
Wes	ID111	22_11_22	NaN	NaN	NaN	NaN	NaN	NaN	NaN	NaN	NaN	NaN	NaN	NaN	24552	scramb	6	0	143	818.4	4.766666666666667
Wes	ID111	22_11_22	NaN	NaN	NaN	NaN	NaN	NaN	NaN	NaN	NaN	NaN	NaN	NaN	24553	scramb	6	0	144	818.4333333333333	4.8
Wes	ID111	22_11_22	NaN	NaN	NaN	NaN	NaN	NaN	NaN	NaN	NaN	NaN	NaN	NaN	24554	scramb	6	0	145	818.4666666666667	4.833333333333333
Wes	ID111	22_11_22	NaN	NaN	NaN	0.25333123902417	-1.3636193393399352	NaN	NaN	NaN	NaN	NaN	NaN	NaN	24555	scramb	6	0	146	818.5	4.866666666666666
Wes	ID111	22_11_22	NaN	NaN	NaN	0.07706728444165023	-1.3433737373652954	0.1774228454410089	NaN	NaN	NaN	NaN	NaN	NaN	24556	scramb	6	0	147	818.5333333333333	4.9
Wes	ID111	22_11_22	NaN	NaN	NaN	0.07727426469433585	-1.344145158481781	0.0007987060560441469	NaN	NaN	NaN	NaN	NaN	NaN	24557	scramb	6	0	148	818.5666666666666	4.933333333333334
Wes	ID111	22_11_22	NaN	NaN	NaN	NaN	NaN	NaN	NaN	NaN	NaN	NaN	NaN	NaN	24558	scramb	6	0	149	818.6	4.966666666666667
Wes	ID111	22_11_22	NaN	NaN	NaN	NaN	NaN	NaN	NaN	NaN	NaN	NaN	NaN	NaN	24559	scramb	6	0	150	818.6333333333333	5.0
Wes	ID111	22_11_22	NaN	NaN	NaN	NaN	NaN	NaN	NaN	NaN	NaN	NaN	NaN	NaN	24560	scramb	6	0	151	818.6666666666666	5.033333333333333
Wes	ID111	22_11_22	NaN	NaN	NaN	NaN	NaN	NaN	NaN	NaN	NaN	NaN	NaN	NaN	24561	scramb	6	0	152	818.7	5.066666666666666
Wes	ID111	22_11_22	NaN	NaN	NaN	NaN	NaN	NaN	NaN	NaN	NaN	NaN	NaN	NaN	24562	scramb	6	0	153	818.7333333333333	5.1
Wes	ID111	22_11_22	NaN	NaN	NaN	NaN	NaN	NaN	NaN	NaN	NaN	NaN	NaN	NaN	24563	scramb	6	0	154	818.7666666666667	5.133333333333333
Wes	ID111	22_11_22	NaN	NaN	NaN	-0.3961938669572753	-1.1444605355635376	NaN	NaN	NaN	NaN	NaN	NaN	NaN	24564	scramb	6	0	155	818.8	5.166666666666667
Wes	ID111	22_11_22	NaN	NaN	NaN	-0.39155065162524405	-1.1857167538850708	0.04151668337925883	NaN	NaN	NaN	NaN	NaN	NaN	24565	scramb	6	0	156	818.8333333333334	5.2
Wes	ID111	22_11_22	NaN	NaN	NaN	NaN	NaN	NaN	NaN	NaN	NaN	NaN	NaN	NaN	24566	scramb	6	0	157	818.8666666666667	5.233333333333333
Wes	ID111	22_11_22	NaN	NaN	NaN	NaN	NaN	NaN	NaN	NaN	NaN	NaN	NaN	NaN	24567	scramb	6	0	158	818.9	5.266666666666667
Wes	ID111	22_11_22	NaN	NaN	NaN	NaN	NaN	NaN	NaN	NaN	NaN	NaN	NaN	NaN	24568	scramb	6	0	159	818.9333333333333	5.3
Wes	ID111	22_11_22	NaN	NaN	NaN	-0.5930778050737304	-1.0615277986403198	NaN	NaN	NaN	NaN	NaN	NaN	NaN	24569	scramb	6	0	160	818.9666666666667	5.333333333333333
Wes	ID111	22_11_22	NaN	NaN	NaN	NaN	NaN	NaN	NaN	NaN	NaN	NaN	NaN	NaN	24570	scramb	6	0	161	819.0	5.366666666666666
Wes	ID111	22_11_22	NaN	NaN	NaN	NaN	NaN	NaN	NaN	NaN	NaN	NaN	NaN	NaN	24571	scramb	6	0	162	819.0333333333333	5.4
Wes	ID111	22_11_22	NaN	NaN	NaN	-0.7108437648326416	-1.0681582654881592	NaN	NaN	NaN	NaN	NaN	NaN	NaN	24572	scramb	6	0	163	819.0666666666666	5.433333333333334
Wes	ID111	22_11_22	NaN	NaN	NaN	-0.7154057238963623	-1.0542403168229981	0.0146465274227416	NaN	NaN	NaN	NaN	NaN	NaN	24573	scramb	6	0	164	819.1	5.466666666666667
Wes	ID111	22_11_22	NaN	NaN	NaN	-0.7289039080369872	-0.9791244329112548	0.07631904736654352	NaN	NaN	NaN	NaN	NaN	NaN	24574	scramb	6	0	165	819.1333333333333	5.5
Wes	ID111	22_11_22	NaN	NaN	NaN	-0.7461995279783935	-0.9354678508482666	0.046957806875747514	NaN	NaN	NaN	NaN	NaN	NaN	24575	scramb	6	0	166	819.1666666666666	5.533333333333333
Wes	ID111	22_11_22	NaN	NaN	NaN	-0.7045121156791994	-0.8339234996074218	0.1097683725538784	NaN	NaN	NaN	NaN	NaN	NaN	24576	scramb	6	0	167	819.2	5.566666666666666
Wes	ID111	22_11_22	NaN	NaN	NaN	-0.7284890546055909	-0.8328654715599365	0.024000271324074122	NaN	NaN	NaN	NaN	NaN	NaN	24577	scramb	6	0	168	819.2333333333333	5.6
Wes	ID111	22_11_22	NaN	NaN	NaN	-0.7108402824211426	-0.7911276982329101	0.04531579064649313	NaN	NaN	NaN	NaN	NaN	NaN	24578	scramb	6	0	169	819.2666666666667	5.633333333333333
Wes	ID111	22_11_22	NaN	NaN	NaN	-0.6952006830864259	-0.8341562854222412	0.0457827083390699	NaN	NaN	NaN	NaN	NaN	NaN	24579	scramb	6	0	170	819.3	5.666666666666667
Wes	ID111	22_11_22	NaN	NaN	NaN	-0.6222089808964844	-0.8286462175047606	0.0731993813979351	NaN	NaN	NaN	NaN	NaN	NaN	24580	scramb	6	0	171	819.3333333333334	5.7
Wes	ID111	22_11_22	NaN	NaN	NaN	0.07523607174877922	0.5491990907648927	1.544308031119456	NaN	NaN	NaN	NaN	NaN	NaN	24581	scramb	6	0	172	819.3666666666667	5.733333333333333
Wes	ID111	22_11_22	-1.1583518581480714	-0.5520214851280516	NaN	NaN	NaN	NaN	NaN	NaN	NaN	NaN	NaN	NaN	24582	scramb	6	0	173	819.4	5.766666666666667
Wes	ID111	22_11_22	-1.1349807695299072	-0.5485115715074462	0.023633181690627142	-0.9668821769865723	0.5525204184089358	NaN	-1.0509314732582398	0.0020044234507448078	NaN	1.0509333847576183	1.11379018654066	NaN	24583	scramb	6	0	174	819.4333333333333	5.8
Wes	ID111	22_11_22	-1.138318794890625	-0.4946071453288574	0.054007680703319655	-0.9398024987071534	0.5276688584406739	0.03675471410000291	-1.0390606467988892	0.016530856555908247	0.018759898176344283	1.039192136683394	1.0413726267448202	-0.07241755979583986	24584	scramb	6	0	175	819.4666666666667	5.833333333333333
Wes	ID111	22_11_22	-1.12649529351062	-0.4854119717045897	0.014978197583935395	-0.5191758540935059	-0.43727557977221676	1.0526369473835349	-0.822835573802063	-0.46134377573840324	0.5245163928638515	0.9433432360104864	0.609224107962074	-0.4321485187827462	24585	scramb	6	0	176	819.5	5.866666666666666
Wes	ID111	22_11_22	-1.1213982038798829	-0.5132459045976563	0.028296786796374984	-0.5174794732304688	-0.44923962770861814	0.012083714290605696	-0.8194388385551759	-0.4812427661531372	0.020186818220391242	0.9503023782498804	0.6073011087676324	-0.0019229991944416103	24586	scramb	6	0	177	819.5333333333333	5.9
Wes	ID111	22_11_22	NaN	NaN	NaN	-0.5289626805021972	-0.44564988650134274	0.012031221516566224	NaN	NaN	NaN	NaN	NaN	NaN	24587	scramb	6	0	178	819.5666666666666	5.933333333333334
Wes	ID111	22_11_22	NaN	NaN	NaN	-0.5107023432829589	-0.40083107192370604	0.0483959301543516	NaN	NaN	NaN	NaN	NaN	NaN	24588	scramb	6	0	179	819.6	5.966666666666667
Wes	ID111	22_11_22	NaN	NaN	NaN	-0.4790282927250977	-0.3801519766868895	0.03782684838253482	NaN	NaN	NaN	NaN	NaN	NaN	24589	scramb	6	0	180	819.6333333333333	6.0
Wes	ID111	22_11_22	NaN	NaN	NaN	NaN	NaN	NaN	NaN	NaN	NaN	NaN	NaN	NaN	24590	scramb	6	0	181	819.6666666666666	6.033333333333333
Wes	ID111	22_11_22	NaN	NaN	NaN	-0.42130741142138683	-0.24612753056506342	NaN	NaN	NaN	NaN	NaN	NaN	NaN	24591	scramb	6	0	182	819.6999999999999	6.066666666666666
Wes	ID111	22_11_22	NaN	NaN	NaN	-0.4112127041191407	-0.2406870215849608	0.011467443197182145	NaN	NaN	NaN	NaN	NaN	NaN	24592	scramb	6	0	183	819.7333333333333	6.1
Wes	ID111	22_11_22	NaN	NaN	NaN	-0.3612058107487792	-0.1952812867308349	0.06754531917311432	NaN	NaN	NaN	NaN	NaN	NaN	24593	scramb	6	0	184	819.7666666666667	6.133333333333333
Wes	ID111	22_11_22	-0.5856150865239258	-0.1581624411479492	NaN	-0.34516582338427737	-0.18479270975878892	0.019164849113726727	-0.4653904549541016	-0.17147757545336906	NaN	0.4959766470770086	0.24191944806212948	NaN	24594	scramb	6	0	185	819.8	6.166666666666667
Wes	ID111	22_11_22	-0.5794285378496093	-0.13515655927416992	0.023823181678566206	-0.3186069888554688	-0.16488804926379386	0.03318986593750647	-0.44901776335253907	-0.1500223042689819	0.026988769736234184	0.4734169870043657	0.26251065105383053	0.020591202991701058	24595	scramb	6	0	186	819.8333333333334	6.2
Wes	ID111	22_11_22	-0.5422470981523437	-0.11294841751147455	0.04330890230095163	NaN	NaN	NaN	NaN	NaN	NaN	NaN	NaN	NaN	24596	scramb	6	0	187	819.8666666666667	6.233333333333333
Wes	ID111	22_11_22	-0.5395465326811524	-0.11373437099902328	0.0028126103087311935	-0.274019084947998	-0.09770777752490223	NaN	-0.4067828088145752	-0.10572107426196276	NaN	0.42029656088312056	0.26601067121088917	NaN	24597	scramb	6	0	188	819.9	6.266666666666667
Wes	ID111	22_11_22	-0.5115636597270508	-0.12162658696704098	0.02907452925932294	-0.25513977140795907	-0.11863242741870117	0.0281827864648114	-0.3833517155675049	-0.12012950719287108	0.027506709550169487	0.40173329004073244	0.2564413685271605	-0.009569302683728687	24598	scramb	6	0	189	819.9333333333333	6.3
Wes	ID111	22_11_22	-0.4677179559318847	-0.12337047149462887	0.0438803700364867	-0.2466298292155762	-0.10842360417041008	0.013290567641472163	-0.35717389257373044	-0.11589703783251948	0.026517771655621865	0.37550674150356234	0.2215927991107434	-0.03484856941641709	24599	scramb	6	0	190	819.9666666666667	6.333333333333333
Wes	ID111	22_11_22	-0.4402669097185059	-0.1296877445390625	0.02816856185407743	-0.2448298689335937	-0.05637905361010742	0.05207566706284822	-0.3425483893260498	-0.09303339907458497	0.02714132131089498	0.3549571979453889	0.20873380434534433	-0.012858994765399062	24600	scramb	6	0	191	820.0	6.366666666666666
Wes	ID111	22_11_22	-0.4253246856096191	-0.06355871460986329	0.06779615520586049	-0.20878726708911133	-0.04994427150073233	0.03661250563011249	-0.3170559763493652	-0.05675149305529781	0.04434230286945213	0.32209505445264874	0.21696498952756713	0.008231185182222794	24601	scramb	6	0	192	820.0333333333333	6.4
Wes	ID111	22_11_22	NaN	NaN	NaN	-0.1880533461943359	-0.05134402233813473	0.020781115900682864	NaN	NaN	NaN	NaN	NaN	NaN	24602	scramb	6	0	193	820.0666666666666	6.433333333333334
Wes	ID111	22_11_22	NaN	NaN	NaN	NaN	NaN	NaN	NaN	NaN	NaN	NaN	NaN	NaN	24603	scramb	6	0	194	820.1	6.466666666666667
Wes	ID111	22_11_22	NaN	NaN	NaN	-0.07743677724291986	0.07354704064038087	NaN	NaN	NaN	NaN	NaN	NaN	NaN	24604	scramb	6	0	195	820.1333333333333	6.5
Wes	ID111	22_11_22	-0.2776940112980957	0.008869194087646637	NaN	-0.049173882687255865	0.015262544429443414	0.0647755641212592	-0.16343394699267577	0.012065869258545026	NaN	0.16387873635883654	0.22860954509579806	NaN	24605	scramb	6	0	196	820.1666666666666	6.533333333333333
Wes	ID111	22_11_22	-0.28472080336230476	-0.00795746110522444	0.01823491518196361	-0.030923724824706955	0.023819990286377157	0.02015683858154121	-0.15782226409350586	0.007931264590576359	0.0069703615918562155	0.15802142893166748	0.25577873932593614	0.027169194230138083	24606	scramb	6	0	197	820.1999999999999	6.566666666666666
Wes	ID111	22_11_22	-0.2866905981743164	-0.004368255653564468	0.004094201677452354	-0.01873689184497085	0.000027261999023586725	0.02673224303031488	-0.15271374500964363	-0.0021704968272704406	0.011320006668429253	0.15272916869854183	0.2679897559815811	0.012211016655644946	24607	scramb	6	0	198	820.2333333333333	6.6
Wes	ID111	22_11_22	-0.2812637509624023	0.012088728164795004	0.01732867528287161	-0.017020866609374963	0.004280804413574257	0.004586650813129714	-0.14914230878588863	0.00818476628918463	0.010953840920488308	0.14936672544175936	0.26435821455841363	-0.0036315414231674614	24608	scramb	6	0	199	820.2666666666667	6.633333333333333
Wes	ID111	22_11_22	-0.28622145484057615	0.014777864182861533	0.0056400603070643415	-0.0024404561259765423	0.014584992161376986	0.0178539814889106	-0.14433095548327635	0.01468142817211926	0.008084289469318492	0.1450757355448822	0.283781064257417	0.019422849699003375	24609	scramb	6	0	200	820.3	6.666666666666667
Wes	ID111	22_11_22	-0.27406301690844725	0.01653299957836918	0.012284466337859148	0.00570017186230487	0.01635959334423842	0.00833180853127362	-0.1341814225230712	0.0164462964613038	0.010301833787654506	0.1351855569859741	0.2797632425121312	-0.00401782174528581	24610	scramb	6	0	201	820.3333333333334	6.7
Wes	ID111	22_11_22	NaN	NaN	NaN	0.02129833942944348	0.03260781105786137	0.022523485749808475	NaN	NaN	NaN	NaN	NaN	NaN	24611	scramb	6	0	202	820.3666666666667	6.733333333333333
Wes	ID111	22_11_22	-0.24492576918872078	0.04146635157055667	NaN	0.028457820301025283	0.05203109513256843	0.02070077608683584	-0.10823397444384775	0.04674872335156255	NaN	0.11789841542155016	0.2735876473981036	NaN	24612	scramb	6	0	203	820.4	6.766666666666667
Wes	ID111	22_11_22	-0.2479397516948243	0.04384492791699235	0.0038394942353025285	0.09288636190747068	0.09753496255688487	0.07887736636135383	-0.0775266948936768	0.07068994523693861	0.038937374368813775	0.10491642759233959	0.34502907056199966	0.07144142316389607	24613	scramb	6	0	204	820.4333333333333	6.8
Wes	ID111	22_11_22	-0.2467248365446777	0.06723512515209973	0.02342172806432695	0.09502545549389652	0.08367210742749043	0.014026919608740404	-0.07584969052539059	0.07545361628979508	0.005050238167757406	0.10698796083674628	0.3421453441079862	-0.002883726454013469	24614	scramb	6	0	205	820.4666666666667	6.833333333333333
Wes	ID111	22_11_22	-0.2310098742534179	0.08928718344555664	0.027078650534946142	0.10532553578198245	0.08122852606640629	0.0105859691955557	-0.06284216923571773	0.08525785475598147	0.016288606508941813	0.10591524928848829	0.3364319396288578	-0.005713404479128381	24615	scramb	6	0	206	820.5	6.866666666666666
Wes	ID111	22_11_22	-0.2379438020109863	0.10378740917187512	0.016072831121534438	0.1270993583259279	0.08150801191235368	0.021775616191357518	-0.05542222184252921	0.0926477105421144	0.010472133873166803	0.10795934856536482	0.3657224090085397	0.029290469379681883	24616	scramb	6	0	207	820.5333333333333	6.8999999999999995
Wes	ID111	22_11_22	-0.24157122469653314	0.11712718823559576	0.01382417812415983	0.16890651200512696	0.08309027682934578	0.04183708475770883	-0.03633235634570309	0.10010873253247077	0.02049609264780713	0.10649788001124211	0.4118864936676053	0.04616408465906563	24617	scramb	6	0	208	820.5666666666666	6.933333333333334
Wes	ID111	22_11_22	NaN	NaN	NaN	0.20030375549511703	0.06822877323315435	0.03473688512099688	NaN	NaN	NaN	NaN	NaN	NaN	24618	scramb	6	0	209	820.6	6.966666666666667
Wes	ID111	22_11_22	-0.1500786310161133	0.17995114177441418	NaN	0.2167235935908205	0.07004909222851574	0.016520431118284665	0.0333224812873536	0.12500011700146496	NaN	0.12936543978020545	0.3829129567812829	NaN	24619	scramb	6	0	210	820.6333333333333	7.0
Wes	ID111	22_11_22	-0.12179787793994135	0.243487114525879	0.06954581819225575	NaN	NaN	NaN	NaN	NaN	NaN	NaN	NaN	NaN	24620	scramb	6	0	211	820.6666666666666	7.033333333333333
Wes	ID111	22_11_22	-0.11505414342578124	0.23849922974804705	0.008387904968131318	0.24102600405346664	0.21406913086376966	NaN	0.0629859303138427	0.22628418030590836	NaN	0.2348866911389768	0.3569172189182507	NaN	24621	scramb	6	0	212	820.6999999999999	7.066666666666666
Wes	ID111	22_11_22	-0.11875800057910157	0.21565389597363294	0.023143634828535216	0.24441858719433585	0.08255541414013678	0.13155746769694096	0.06283029330761714	0.14910465505688486	0.07717968217440625	0.16180186623384113	0.3867976729158783	0.02988045399762762	24622	scramb	6	0	213	820.7333333333333	7.1
Wes	ID111	22_11_22	-0.11929286326831057	0.21570872163159183	0.0005376652760579769	NaN	NaN	NaN	NaN	NaN	NaN	NaN	NaN	NaN	24623	scramb	6	0	214	820.7666666666667	7.133333333333333
Wes	ID111	22_11_22	-0.11717912878100578	0.20672874317944356	0.009225393567966016	NaN	NaN	NaN	NaN	NaN	NaN	NaN	NaN	NaN	24624	scramb	6	0	215	820.8	7.166666666666667
Wes	ID111	22_11_22	NaN	NaN	NaN	NaN	NaN	NaN	NaN	NaN	NaN	NaN	NaN	NaN	24625	scramb	6	0	216	820.8333333333334	7.2
Wes	ID111	22_11_22	-0.11661658538500985	0.19255014940747084	NaN	0.11774845840283188	0.13983679725415055	NaN	0.0005659365089110135	0.1661934733308107	NaN	0.16619443691619465	0.24022004754998474	NaN	24626	scramb	6	0	217	820.8666666666667	7.233333333333333
Wes	ID111	22_11_22	-0.13596789962207034	0.19154346460644534	0.019377481182807937	0.12203200313183604	0.1616093697016603	0.022189945165039044	-0.00696794824511715	0.1765764171540528	0.01282828678832757	0.1767138460837427	0.25973062941977754	0.019510581869792792	24627	scramb	6	0	218	820.9	7.266666666666667
Wes	ID111	22_11_22	-0.1468587397685548	0.17093812505932626	0.023306445824027883	0.11522308501782241	0.12826322586865246	0.034034198601039345	-0.01581782737536619	0.14960067546398936	0.028390332867880303	0.15043458964665923	0.26553348170106816	0.005802852281290627	24628	scramb	6	0	219	820.9333333333333	7.3
Wes	ID111	22_11_22	-0.15313618831225595	0.2096954006062013	0.03926235815683022	NaN	NaN	NaN	NaN	NaN	NaN	NaN	NaN	NaN	24629	scramb	6	0	220	820.9666666666667	7.333333333333333
Wes	ID111	22_11_22	-0.18617141530322256	0.1879767608906251	0.03953511772386283	0.04898654679516623	0.17274576450512713	NaN	-0.06859243425402817	0.1803612626978761	NaN	0.19296400472333033	0.23565069571117822	NaN	24630	scramb	6	0	221	821.0	7.366666666666666
Wes	ID111	22_11_22	-0.20601348168383793	0.19214440382153342	0.02027503010730925	0.032747079756591635	0.2175606502082521	0.047666490014276336	-0.08663320096362315	0.20485252701489276	0.03041860107427696	0.22241823066824104	0.24010954016810646	0.004458844456928235	24631	scramb	6	0	222	821.0333333333333	7.3999999999999995
Wes	ID111	22_11_22	-0.20261607674243165	0.15749190921337908	0.0348186407388924	0.022726306729248247	0.17411783463574237	0.04458356330457029	-0.0899448850065917	0.16580487192456073	0.03918783764452927	0.1886301616729652	0.2259548874993582	-0.014154652668748269	24632	scramb	6	0	223	821.0666666666666	7.433333333333334
Wes	ID111	22_11_22	-0.21974596961352533	0.19154007148754904	0.0381144406232514	NaN	NaN	NaN	NaN	NaN	NaN	NaN	NaN	NaN	24633	scramb	6	0	224	821.1	7.466666666666667
Wes	ID111	22_11_22	-0.24727148585742187	0.19413634319897466	0.027647688353505458	NaN	NaN	NaN	NaN	NaN	NaN	NaN	NaN	NaN	24634	scramb	6	0	225	821.1333333333333	7.5
Wes	ID111	22_11_22	-0.28734296992846686	0.19357058526928728	0.04007547775998455	-0.03367197254565424	0.21323478078564473	NaN	-0.16050747123706055	0.203402683027466	NaN	0.25910480463643976	0.254432025300465	NaN	24635	scramb	6	0	226	821.1666666666666	7.533333333333333
Wes	ID111	22_11_22	-0.31665469539355473	0.17257217968579108	0.03605704212480115	-0.04811130071704106	0.2014327989228517	0.01864888666732415	-0.1823829980552979	0.1870024893043214	0.027340538175611925	0.261215407251662	0.2700897816784863	0.015657756378021304	24636	scramb	6	0	227	821.1999999999999	7.566666666666666
Wes	ID111	22_11_22	-0.32009835390307617	0.1794336018500977	0.007677102190738229	NaN	NaN	NaN	NaN	NaN	NaN	NaN	NaN	NaN	24637	scramb	6	0	228	821.2333333333333	7.6
Wes	ID111	22_11_22	-0.3232878856657715	0.17704448897656255	0.003985093874394145	NaN	NaN	NaN	NaN	NaN	NaN	NaN	NaN	NaN	24638	scramb	6	0	229	821.2666666666667	7.633333333333333
Wes	ID111	22_11_22	-0.3246142379838868	0.17998292994091813	0.0032239177676815453	NaN	NaN	NaN	NaN	NaN	NaN	NaN	NaN	NaN	24639	scramb	6	0	230	821.3	7.666666666666667
Wes	ID111	22_11_22	-0.3275003534831542	0.18838572101025397	0.008884624945940134	-0.1436952814458008	0.2612842017231447	NaN	-0.2355978174644775	0.22483496136669934	NaN	0.32566407761187055	0.19773338867501455	NaN	24640	scramb	6	0	231	821.3333333333334	7.7
Wes	ID111	22_11_22	-0.326671896716797	0.19436546801708987	0.006036862999893736	-0.14852279670947266	0.2621437323151856	0.0049034372086974925	-0.23759734671313482	0.22825460016613774	0.003961318812575004	0.32947330948367426	0.19060691211150282	-0.00712647656351173	24641	scramb	6	0	232	821.3666666666667	7.733333333333333
Wes	ID111	22_11_22	-0.3316085275407714	0.20583349554638675	0.012485430681595473	-0.15589925860522458	0.27411519153759767	0.014061579783699787	-0.243753893072998	0.2399743435419922	0.013238408056750221	0.342057956999472	0.18851031058618645	-0.0020966015253163772	24642	scramb	6	0	233	821.4	7.766666666666667
Wes	ID111	22_11_22	-0.3215329288554687	0.22680797071240244	0.02326899863245264	-0.16738371597338864	0.2676595149592287	0.013174540641922953	-0.24445832241442866	0.24723374283581556	0.00729349702160983	0.34768433239690705	0.15947046278077717	-0.029039847805409275	24643	scramb	6	0	234	821.4333333333333	7.8
Wes	ID111	22_11_22	-0.3174335054729005	0.2079322288764649	0.019315768219941697	-0.17397118843310544	0.2703270421674806	0.007107073575972858	-0.24570234695300297	0.23912963552197275	0.008199033626401077	0.3428594841667434	0.15644343749754216	-0.0030270252832350075	24644	scramb	6	0	235	821.4666666666667	7.833333333333333
Wes	ID111	22_11_22	-0.30277273164721685	0.2376111255231934	0.03310249530375382	-0.1749319768364257	0.26397833812695315	0.00642099348622659	-0.23885235424182127	0.2507947318250733	0.013527633640214094	0.3463357397642797	0.13053156128341026	-0.025911876214131907	24645	scramb	6	0	236	821.5	7.866666666666666
Wes	ID111	22_11_22	-0.3098143462834473	0.25493960514233405	0.0187045594066299	-0.17587401379321288	0.2663681653413088	0.002568794998131959	-0.24284418003833008	0.2606538852418214	0.010636615029446624	0.3562495525192214	0.1344270235325328	0.0038954622491225444	24646	scramb	6	0	237	821.5333333333333	7.8999999999999995
Wes	ID111	22_11_22	-0.3082844068315429	0.2402332920893555	0.014785680854756077	-0.17566006871752937	0.26100971626293945	0.005362718435727033	-0.24197223777453614	0.2506215041761475	0.010070201247159025	0.3483700650301793	0.13424185212377274	-0.00018517140876006533	24647	scramb	6	0	238	821.5666666666666	7.933333333333334
Wes	ID111	22_11_22	-0.29143364263598626	0.26920749151684586	0.03351794275366906	-0.16803644489794922	0.2861257609199219	0.026247577780702122	-0.22973504376696774	0.2776666262183839	0.029684803241024352	0.3603844414650975	0.12455158067722494	-0.009690271446547799	24648	scramb	6	0	239	821.6	7.966666666666667
Wes	ID111	22_11_22	-0.2894045575358888	0.26589545030346695	0.003884173443933475	-0.17101649621508797	0.269907545520752	0.016489730640209137	-0.23021052687548837	0.2679014979121095	0.009776697552061744	0.3532252811844616	0.11845602547498484	-0.006095555202240102	24649	scramb	6	0	240	821.6333333333333	8.0
Wes	ID111	22_11_22	-0.2899390630546874	0.26515128575390645	0.0009162297891079388	-0.16771195558032237	0.26811633591381856	0.0037587791452528495	-0.2288255093175049	0.2666338108338625	0.0018775793363469079	0.3513612141289979	0.12226306606657948	0.003807040591594646	24650	scramb	6	0	241	821.6666666666666	8.033333333333333
Wes	ID111	22_11_22	-0.2889586302788085	0.26814151642773454	0.003146860008122377	-0.16442973809619144	0.2722125447626955	0.005248988335551213	-0.22669418418749998	0.27017703059521503	0.004134846198715194	0.3526838258351011	0.1245954182943094	0.002332352227729914	24651	scramb	6	0	242	821.6999999999999	8.066666666666666
Wes	ID111	22_11_22	-0.28442506626269526	0.272204508428467	0.00608778339678844	-0.16513425673022453	0.27335173978588867	0.001339444588838186	-0.2247796614964599	0.27277812410717783	0.003229718964938339	0.35345975897390924	0.11929632592288693	-0.0052990923714224675	24652	scramb	6	0	243	821.7333333333333	8.1
Wes	ID111	22_11_22	-0.2765712461137695	0.28039549744458014	0.011347898131097172	-0.16636756615649406	0.28299837680859397	0.00972515593647494	-0.22146940613513177	0.28169693712658705	0.009513307323553937	0.3583320558369684	0.11023441412330905	-0.009061911799577882	24653	scramb	6	0	244	821.7666666666667	8.133333333333333
Wes	ID111	22_11_22	-0.2750759521916504	0.2889556220795899	0.008689743245943892	-0.1674608647819824	0.2879130416523439	0.005034802122316834	-0.2212684084868164	0.2884343318659669	0.006740392268173381	0.3635300158078496	0.10762013757721067	-0.0026142765460983736	24654	scramb	6	0	245	821.8	8.166666666666666
Wes	ID111	22_11_22	-0.26643224968066415	0.3028263349580078	0.016343508462198005	-0.17571810890917972	0.30401410515698246	0.018094925436611745	-0.22107517929492193	0.30342022005749514	0.014987133895764919	0.375417187725896	0.09072191650287303	-0.016898221074337638	24655	scramb	6	0	246	821.8333333333334	8.2
Wes	ID111	22_11_22	-0.2692681827373047	0.3012349621955568	0.0032519199822285847	-0.1753361151555175	0.3024684502070314	0.0015921584255799393	-0.2223021489464111	0.3018517062012941	0.0019914040882679034	0.37487691041570526	0.09394016613176648	0.0032182496288934437	24656	scramb	6	0	247	821.8666666666667	8.233333333333333
Wes	ID111	22_11_22	-0.26046946826831063	0.3073609704853517	0.010721257103228214	-0.1656785844353028	0.2969644541865235	0.0111158387810213	-0.21307402635180672	0.3021627123359376	0.009233361870783231	0.3697334789168828	0.09535931631987818	0.0014191501881117008	24657	scramb	6	0	248	821.9	8.266666666666666
Wes	ID111	22_11_22	-0.2614323996940917	0.30604283308667	0.0016323979700306314	-0.16468493635424797	0.2949035809199221	0.0022879106472885706	-0.21305866802416984	0.30047320700329605	0.0016895751380900685	0.3683451426951074	0.09738662434610211	0.0020273080262239312	24658	scramb	6	0	249	821.9333333333333	8.3
Wes	ID111	22_11_22	-0.26285875972705086	0.3086826795881348	0.003000548698974733	-0.16409899829638674	0.2951384204645997	0.000631247193573624	-0.2134788790117188	0.30191055002636724	0.0014975086777806353	0.3697610201215424	0.09968418848065702	0.002297564134554911	24659	scramb	6	0	250	821.9666666666667	8.333333333333334
Wes	ID111	22_11_22	-0.26240729632861326	0.3123802862592775	0.0037250656765496033	-0.16743782729052725	0.30323154478833025	0.008754795278672846	-0.21492256180957026	0.3078059155238039	0.006069559651999351	0.37541468965163793	0.09540911654489946	-0.00427507193575756	24660	scramb	6	0	251	822.0	8.366666666666667
Wes	ID111	22_11_22	-0.2595358248161621	0.3096857926850587	0.0039377206945547735	-0.1672796007988282	0.3000754084589845	0.003160100022482113	-0.21340771280749515	0.3048806005720216	0.0032942730709837756	0.3721492072957874	0.09275543302097874	-0.0026536835239207163	24661	scramb	6	0	252	822.0333333333333	8.4
Wes	ID111	22_11_22	-0.2591540096477052	0.31132431194165044	0.0016824173611460916	-0.17000481102832032	0.3018530455903321	0.0032537308686605045	-0.21457941033801275	0.3065886787659913	0.002071329577767805	0.3742204447761846	0.0896509035134401	-0.0031045295075386448	24662	scramb	6	0	253	822.0666666666666	8.433333333333334
Wes	ID111	22_11_22	-0.2609693282573242	0.3181860912763672	0.00709784455259308	-0.168056446440918	0.3049266755549318	0.0036391380469458154	-0.2145128873491211	0.3115563834156495	0.0049681500374170575	0.3782633459455144	0.09385422586491947	0.004203322351479369	24663	scramb	6	0	254	822.1	8.466666666666667
Wes	ID111	22_11_22	-0.2617020633537597	0.31818234098706055	0.0007327446937495756	-0.17440747208911134	0.30804120153149417	0.0070735987193713094	-0.2180547677214355	0.31311177125927736	0.0038683520930612413	0.3815584660666976	0.08788167256896777	-0.005972553295951699	24664	scramb	6	0	255	822.1333333333333	8.5
Wes	ID111	22_11_22	-0.26097790034716795	0.32050841328320323	0.0024361905481711486	-0.17034769462207033	0.31162219206372077	0.005413435718080564	-0.21566279748461914	0.316065302673462	0.0038006406602559602	0.38263261462264164	0.0910648072382251	0.0031831346692573342	24665	scramb	6	0	256	822.1666666666666	8.533333333333333
Wes	ID111	22_11_22	-0.2616534881779786	0.3209232667145998	0.0007927939749272753	-0.1730395094182129	0.3118802476850586	0.002704155986705658	-0.21734649879809576	0.3164017571998292	0.0017169891558527289	0.38386139751078163	0.08907420179156733	-0.0019906054466577727	24666	scramb	6	0	257	822.1999999999999	8.566666666666666
Wes	ID111	22_11_22	-0.2580201721806641	0.323762950060547	0.004611375786204327	-0.1740420867595216	0.3184802211091309	0.006675688018756248	-0.21603112947009284	0.32112158558483894	0.004899691465081691	0.38702522092060754	0.0841440791510302	-0.004930122640537132	24667	scramb	6	0	258	822.2333333333333	8.6
Wes	ID111	22_11_22	-0.259933534067871	0.3256314870612793	0.0026743941808420307	-0.17194960391162106	0.3210055944941408	0.0032796333945235923	-0.21594156898974604	0.32331854077771005	0.0021987799342188113	0.3888002572380592	0.0881054529968638	0.003961373845833602	24668	scramb	6	0	259	822.2666666666667	8.633333333333333
Wes	ID111	22_11_22	-0.26051607900683593	0.32618295817456056	0.0008021714247573899	-0.1731046930180664	0.3186784506867677	0.0025980433298972583	-0.21681038601245117	0.32243070443066413	0.0012422143124590326	0.38854639702681887	0.08773293585143489	-0.0003725171454289078	24669	scramb	6	0	260	822.3	8.666666666666666
Wes	ID111	22_11_22	-0.261252385807373	0.3198774717536623	0.0063483310175706095	-0.17260001122851554	0.3160995017402344	0.002627866316525558	-0.21692619851794426	0.31798848674694835	0.004443727093999557	0.38493331020718474	0.08873283820487435	0.0009999023534394552	24670	scramb	6	0	261	822.3333333333334	8.7
Wes	ID111	22_11_22	-0.26059876395678705	0.325897757602051	0.006055663730745957	-0.17348579384570306	0.32478231441113303	0.008727877561173152	-0.21704227890124506	0.325340036006592	0.0073524656525790315	0.3910926870441538	0.08712011119762633	-0.001612727007248016	24671	scramb	6	0	262	822.3666666666667	8.733333333333333
Wes	ID111	22_11_22	-0.26297198274707023	0.32653887848828145	0.0024582927851080146	-0.17315880433520503	0.32455408251904316	0.00039876300799179554	-0.21806539354113763	0.3255464805036623	0.0010437350701845384	0.3918329067709508	0.08983510689858967	0.0027149957009633408	24672	scramb	6	0	263	822.4	8.766666666666666
Wes	ID111	22_11_22	-0.2648235541533204	0.32778683190136726	0.002232869094612501	-0.1762483283830567	0.3310017227631836	0.007149631008668454	-0.22053594126818854	0.32939427733227544	0.004572652021083796	0.39640470649362614	0.08863354976252824	-0.0012015571360614319	24673	scramb	6	0	264	822.4333333333333	8.8
Wes	ID111	22_11_22	-0.26600632396655266	0.32977091352978527	0.002309875394760376	-0.178809240223877	0.3354302786787111	0.005115699067909207	-0.22240778209521483	0.3326005961042482	0.0037127170844581357	0.40011045733073985	0.08738054604496397	-0.0012530037175642744	24674	scramb	6	0	265	822.4666666666667	8.833333333333334
Wes	ID111	22_11_22	-0.26213316803881836	0.3368003843720704	0.008025882952241447	-0.1785695788786621	0.3430612244916993	0.007634708348139568	-0.22035137345874023	0.33993080443188484	0.00761319713436615	0.4051020607042891	0.0837978015960499	-0.0035827444489140714	24675	scramb	6	0	266	822.5	8.866666666666667
Wes	ID111	22_11_22	-0.26637206646655276	0.3400872450715333	0.005363927025820084	-0.180450438258545	0.34238313646801766	0.001999358740885189	-0.22341125236254888	0.3412351907697755	0.00332630164363502	0.40786522663974134	0.08595229671870068	0.0021544951226507847	24676	scramb	6	0	267	822.5333333333333	8.9
Wes	ID111	22_11_22	-0.26528733993090814	0.3485264675227051	0.008508648966639392	-0.17419638437670892	0.35075931834179697	0.01045340196967179	-0.21974186215380853	0.34964289293225104	0.009173542399580199	0.4129608196437732	0.09111831762361186	0.005166020904911181	24677	scramb	6	0	268	822.5666666666666	8.933333333333334
Wes	ID111	22_11_22	-0.2628096487956544	0.3507432456733399	0.0033246140724672016	-0.17700445814135746	0.3523380115546877	0.003221420576102199	-0.21990705346850592	0.3515406286140138	0.0019049117796599013	0.4146563947795045	0.08582000944672842	-0.00529830817688344	24678	scramb	6	0	269	822.6	8.966666666666667
Wes	ID111	22_11_22	-0.2635822083928223	0.36781277674511736	0.017087004984535817	-0.17205104030810547	0.3592419369978028	0.008497089781499973	-0.2178166243504639	0.3635273568714601	0.012167643494753588	0.4237879434780808	0.09193157251416313	0.006111563067434711	24679	scramb	6	0	270	822.6333333333333	9.0
Wes	ID111	22_11_22	-0.27137209503833004	0.368571228111084	0.0078267223295832	-0.1646556483806152	0.36251718965893565	0.008088207573711622	-0.21801387170947262	0.3655442088850098	0.0020264744176020375	0.42562027313924095	0.10688803192513645	0.014956459410973316	24680	scramb	6	0	271	822.6666666666666	9.033333333333333
Wes	ID111	22_11_22	-0.26745393563891606	0.38706140448925774	0.018900756481558888	-0.17079505056079092	0.37941652903027334	0.017979986938749172	-0.2191244930998535	0.38323896675976554	0.017729578001717948	0.4414608126655869	0.09696073527634569	-0.00992729664879076	24681	scramb	6	0	272	822.6999999999999	9.066666666666666
Wes	ID111	22_11_22	-0.26928300530932625	0.38631277530957053	0.0019763454930486167	-0.1719085293144531	0.3787918379829103	0.001276743450937842	-0.22059576731188968	0.3825523066462404	0.0016236224679737176	0.4415979618117372	0.09766449238872682	0.0007037571123811315	24682	scramb	6	0	273	822.7333333333333	9.1
Wes	ID111	22_11_22	-0.2704375586601562	0.38273517789624023	0.00375928140630364	-0.1770905362102051	0.3775879951154786	0.005320003112507297	-0.22376404743518064	0.3801615865058594	0.003969073157459295	0.44112717075603697	0.09348882334723355	-0.004175669041493274	24683	scramb	6	0	274	822.7666666666667	9.133333333333333
Wes	ID111	22_11_22	-0.26631134749682617	0.3934865429975587	0.011515965878129277	-0.17862279726977537	0.38313645885205094	0.005756150952740377	-0.22246707238330077	0.3883115009248048	0.008252469286300504	0.44752365305676467	0.08829725976915197	-0.005191563578081579	24684	scramb	6	0	275	822.8	9.166666666666666
Wes	ID111	22_11_22	-0.2678362865629882	0.38388990983227567	0.0097170369591001	-0.1746380255888671	0.377387801100586	0.0069946744951031445	-0.22123715607592764	0.38063885546643084	0.007770597303492779	0.4402633501886783	0.09342480006164904	0.005127540292497068	24685	scramb	6	0	276	822.8333333333334	9.2
Wes	ID111	22_11_22	-0.2658823858342285	0.37889934627636723	0.005359426523743843	-0.17775201580981448	0.37694258818432624	0.0031456556767962465	-0.2218172008220215	0.37792096723034674	0.002779094883467532	0.4382090004242699	0.08815209029212469	-0.0052727097695243474	24686	scramb	6	0	277	822.8666666666667	9.233333333333333
Wes	ID111	22_11_22	-0.2713915608256836	0.3878445006135256	0.010505560204104173	-0.17446122623583982	0.381568480751465	0.00567698670624565	-0.2229263935307617	0.3847064906824953	0.00687558266511141	0.44462935227655953	0.097133301133072	0.008981210840947315	24687	scramb	6	0	278	822.9	9.266666666666666
Wes	ID111	22_11_22	-0.26598864403125	0.4043852408930664	0.017400793053271895	-0.17569221405444346	0.391222261182373	0.009731947781288873	-0.22084042904284673	0.3978037510377197	0.013262333002054176	0.4549926586655093	0.09125080438779952	-0.0058824967452724836	24688	scramb	6	0	279	822.9333333333333	9.3
Wes	ID111	22_11_22	-0.2663897464018554	0.40399949685009773	0.0005564904117692313	-0.1769955288811036	0.39146299403881857	0.001325361024613503	-0.2216926376414795	0.39773124544445815	0.0008552874117148273	0.45534357268686265	0.09026898708241221	-0.0009818173053873086	24689	scramb	6	0	280	822.9666666666667	9.333333333333334
Wes	ID111	22_11_22	-0.2648530207121582	0.4039898532490236	0.0015367559482289395	-0.18003326321948232	0.3881868484516602	0.004467768997925319	-0.22244314196582027	0.3960883508503419	0.001806200262493232	0.4542762739643901	0.08627934991492367	-0.003989637167488541	24690	scramb	6	0	281	823.0	9.366666666666667
Wes	ID111	22_11_22	-0.27040630624926765	0.41854026141796874	0.015574124634777215	-0.17254411405932624	0.40025724387768546	0.014204992111355733	-0.22147521015429694	0.4093987526478271	0.013345549370567571	0.4654660109852133	0.0995553986009766	0.013276048686052935	24691	scramb	6	0	282	823.0333333333333	9.4
Wes	ID111	22_11_22	-0.2702121841313476	0.4073418975483398	0.011200046283532761	-0.17221212416308584	0.397300587222412	0.002975237111286844	-0.22121215414721673	0.4023212423853759	0.0070823971914855755	0.45912656121919626	0.09851314463991336	-0.0010422539610632497	24692	scramb	6	0	283	823.0666666666666	9.433333333333334
Wes	ID111	22_11_22	-0.2701014613041992	0.4401201404291992	0.032778429887672496	-0.16144718658618173	0.41741231726269534	0.022811522663949396	-0.21577432394519047	0.4287662288459473	0.026998283393687678	0.47999899778309874	0.11100178668588907	0.012488642045975717	24693	scramb	6	0	284	823.1	9.466666666666667
Wes	ID111	22_11_22	-0.27289721268969735	0.4404098056318362	0.0028107172997534837	-0.16233886251513674	0.41946944023999055	0.002242061753385416	-0.21761803760241705	0.42993962293591337	0.0021854367390091918	0.4818772558029714	0.11252398720301718	0.0015222005171281056	24694	scramb	6	0	285	823.1333333333333	9.5
Wes	ID111	22_11_22	-0.27700610108813484	0.44770661852612337	0.008374153227941909	-0.16729317327441406	0.4328397573737792	0.014258701741658455	-0.22214963718127445	0.4402731879499513	0.011283526073105395	0.49314393570983417	0.11071562712635369	-0.00180836007666349	24695	scramb	6	0	286	823.1666666666666	9.533333333333333
Wes	ID111	22_11_22	-0.28071460145678717	0.4598159455268558	0.01266446901354185	-0.1713118761442871	0.43655682983227573	0.005474175775223073	-0.22601323880053714	0.44818638767956576	0.008806029038853988	0.5019492227450568	0.1118478554496965	0.0011322283233428099	24696	scramb	6	0	287	823.1999999999999	9.566666666666666
Wes	ID111	22_11_22	-0.28021313420092775	0.46453613108227554	0.004746748475145114	-0.17739698842211915	0.4523235818330078	0.01690026804776809	-0.22880506131152345	0.45842985645764167	0.010617105327737216	0.5123569940710715	0.10353891148730032	-0.008308943962396176	24697	scramb	6	0	288	823.2333333333333	9.6
Wes	ID111	22_11_22	-0.2808315747661132	0.46338425650952164	0.0013073957947094192	-0.1798193181437988	0.4547709134833986	0.0034434159620262542	-0.230325446454956	0.4590775849964601	0.001652611038438966	0.5136166277787907	0.10137882257166908	-0.002160088915631242	24698	scramb	6	0	289	823.2666666666667	9.633333333333333
Wes	ID111	22_11_22	-0.28207363486743176	0.470021554241455	0.006752513197144811	-0.1852136628483887	0.4539615653339846	0.005454722652793339	-0.23364364885791022	0.4619915597877198	0.004416074758319643	0.5177118464616477	0.09818236818919106	-0.003196454382478023	24699	scramb	6	0	290	823.3	9.666666666666666
Wes	ID111	22_11_22	-0.28188987069140636	0.47008298755200206	0.00019376099719774884	-0.18761438376025397	0.45555972433422864	0.0028840202992920063	-0.23475212722583017	0.46282135594311535	0.001384660951878018	0.5189529542782045	0.0953875914917586	-0.002794776697432458	24700	scramb	6	0	291	823.3333333333334	9.7
Wes	ID111	22_11_22	-0.28484402715380863	0.4777364351008302	0.008203797887991658	-0.19422292927416995	0.4527402211164553	0.007184878022940502	-0.2395334782139893	0.46523832810864274	0.005357524775575416	0.5232809848700952	0.09400528758779324	-0.0013823039039653623	24701	scramb	6	0	292	823.3666666666667	9.733333333333333
Wes	ID111	22_11_22	-0.29685423936572275	0.45112652520336916	0.029194734150634182	-0.1941875694035644	0.4446060221955568	0.008134275776318114	-0.24552090438464358	0.44786627369946297	0.0183749162323135	0.5107491689736711	0.10287352468246451	0.008868237094671272	24702	scramb	6	0	293	823.4	9.766666666666666
Wes	ID111	22_11_22	-0.29899065417407233	0.45303363660839846	0.0028637985516666922	-0.19750639685473637	0.44232370327465853	0.004027852443591089	-0.24824852551440435	0.4476786699415285	0.002734065141416452	0.5119018674909205	0.10204781798583618	-0.0008257066966283338	24703	scramb	6	0	294	823.4333333333333	9.8
Wes	ID111	22_11_22	-0.30236270001635734	0.45278058137280297	0.0033815277781993613	-0.1955087427507325	0.44454780341870137	0.002989522264505637	-0.24893572138354492	0.44866419239575217	0.0012014543979456376	0.5130970190118809	0.10717064344383458	0.005122825457998401	24704	scramb	6	0	295	823.4666666666667	9.833333333333334
Wes	ID111	22_11_22	-0.29492676924731454	0.488065446192139	0.03605987731150529	-0.18957274911914057	0.46722866021923837	0.023444770964988444	-0.24224975918322755	0.4776470532056887	0.029744046652603037	0.535566665561263	0.1073947913394693	0.00022414789563472703	24705	scramb	6	0	296	823.5	9.866666666666667
Wes	ID111	22_11_22	-0.3048357479362793	0.4783843422248535	0.013853217412707754	-0.19225349163256844	0.4566894543415527	0.010874798432869603	-0.24854461978442388	0.4675368982832031	0.01190968104296471	0.5294952117631113	0.11465353284876763	0.007258741509298325	24706	scramb	6	0	297	823.5333333333333	9.9
Wes	ID111	22_11_22	-0.2988613584855957	0.4896575332954103	0.012758454695680089	-0.1921568770366211	0.46780513326123074	0.011116098786243506	-0.2455091177611084	0.4787313332783205	0.01159869162420752	0.538013397943096	0.10891911562507461	-0.005734417223693014	24707	scramb	6	0	298	823.5666666666666	9.933333333333334
Wes	ID111	22_11_22	-0.29811451515795895	0.48628459452709993	0.0034546332498264533	-0.19121180413134775	0.46550120553051766	0.002490230066606407	-0.24466315964465335	0.4758929000288088	0.0029618150595082443	0.5351019659701644	0.10890426476048766	-0.000014850864586954393	24708	scramb	6	0	299	823.6	9.966666666666667
Wes	ID111	22_11_22	-0.2975691159416505	0.4931729830573732	0.006909946226212658	-0.19122537660693362	0.466745944409912	0.0012448128734751467	-0.24439724627429205	0.4799594637336426	0.00407524849377418	0.5386010590538629	0.10957818791787266	0.0006739231573850007	24709	scramb	6	0	300	823.6333333333333	10.0
Wes	ID111	22_11_22	-0.29085877686083994	0.4917500161433108	0.006859554316278096	-0.19233778384936517	0.4735402185371096	0.00688473752502741	-0.24159828035510256	0.4826451173402102	0.0038790392510586603	0.5397370085170072	0.10018973396923395	-0.009388453948638714	24710	scramb	6	0	301	823.6666666666666	10.033333333333333
Wes	ID111	22_11_22	-0.292280850848877	0.48678302583447275	0.005166554669752654	-0.19087445667895508	0.470181209414795	0.0036639143946676626	-0.24157765376391604	0.4784821176246339	0.004163050814985628	0.5360083018803277	0.10275639681780524	0.002566662848571294	24711	scramb	6	0	302	823.6999999999999	10.066666666666666
Wes	ID111	22_11_22	-0.3123022167753906	0.4746244093171388	0.023424069867957323	-0.19248475947314447	0.46834803228466804	0.0024400027621694935	-0.25239348812426754	0.4714862208009034	0.012881181827722259	0.5347912950419565	0.11998173187210336	0.017225335054298116	24712	scramb	6	0	303	823.7333333333333	10.1
Wes	ID111	22_11_22	-0.3078750895415039	0.4872580624799805	0.013386883423112407	-0.19420721377612304	0.47190366371777337	0.003950868729018477	-0.25104115165881347	0.47958086309887693	0.008206829341952887	0.5413127229955408	0.11470023340151894	-0.005281498470584414	24713	scramb	6	0	304	823.7666666666667	10.133333333333333
Wes	ID111	22_11_22	-0.3243895777958985	0.4747485260346682	0.02071754870589505	-0.19106304265551755	0.462251669138916	0.010151197534574	-0.257726310225708	0.4685000975867921	0.012941202007477197	0.5347103818156065	0.13391092712998498	0.01921069372846604	24714	scramb	6	0	305	823.8	10.166666666666666
Wes	ID111	22_11_22	-0.3251330280046387	0.4741938403876955	0.0009275744605331721	-0.1909753573198243	0.46442987288525384	0.0021799679535845773	-0.2580541926622315	0.4693118566364747	0.0008754768111846873	0.5355796720658198	0.13451251118377003	0.0006015840537850481	24715	scramb	6	0	306	823.8333333333334	10.2
Wes	ID111	22_11_22	-0.32639151794482424	0.47768285953930656	0.0037090499551578914	-0.20304432406420903	0.46201629383862297	0.012307937361369703	-0.26471792100451663	0.46984957668896477	0.00668538841613739	0.5392904620107358	0.1243381338088839	-0.010174377374886134	24716	scramb	6	0	307	823.8666666666667	10.233333333333333
Wes	ID111	22_11_22	-0.33792883653369143	0.4749869372834472	0.011848110272556476	-0.1934101880058594	0.4646961434260257	0.009999908569676775	-0.2656695122697754	0.46984154035473646	0.0009516251986915077	0.5397512045309133	0.14488457547484823	0.020546441665964338	24717	scramb	6	0	308	823.9	10.266666666666666
Wes	ID111	22_11_22	-0.33565241092456066	0.47861846742871084	0.004286038351422544	-0.19602985437915033	0.45131868288403343	0.013631548058086135	-0.2658411326518555	0.46496857515637213	0.004875986400720908	0.5355999287645288	0.1422664279879906	-0.002618147486857625	24718	scramb	6	0	309	823.9333333333333	10.3
Wes	ID111	22_11_22	-0.3387922960002441	0.47048676870068373	0.00871684590272749	-0.19316713354174797	0.4545667905939941	0.004329592854807878	-0.265979714770996	0.4625267796473389	0.002445724905151911	0.5335505885673807	0.14649277676384204	0.0042263487758514295	24719	scramb	6	0	310	823.9666666666667	10.333333333333334
Wes	ID111	22_11_22	-0.3367019561748048	0.4684058938911133	0.0029495017475706315	-0.19322856685229484	0.45272307693676783	0.0018447368651076808	-0.2649652615135498	0.46056448541394057	0.00220900748526834	0.5313438011622529	0.14432797438927777	-0.002164802374564262	24720	scramb	6	0	311	824.0	10.366666666666667
Wes	ID111	22_11_22	-0.33155602349047864	0.4714650584541018	0.005986577571121995	-0.19204919015795907	0.4572066370954593	0.004636080357775049	-0.26180260682421885	0.46433584777478054	0.0049219466413917565	0.5330557048458263	0.14023358772458183	-0.004094386664695943	24721	scramb	6	0	312	824.0333333333333	10.4
Wes	ID111	22_11_22	-0.3281605829863281	0.47769536050366224	0.007095468965895271	-0.1907396248491211	0.4722813714265137	0.01513150939100205	-0.2594501039177246	0.474988365965088	0.010909189416262543	0.5412285138692366	0.13752756455734785	-0.0027060231672339785	24722	scramb	6	0	313	824.0666666666666	10.433333333333334
Wes	ID111	22_11_22	-0.32848525088916025	0.47879330234448236	0.0011449390957395554	-0.1921399114421387	0.4660101733649902	0.006425630526994334	-0.2603125811656495	0.47240173785473627	0.002726630151753206	0.5393756036764157	0.1369432728374412	-0.0005842917199066489	24723	scramb	6	0	314	824.1	10.466666666666667
Wes	ID111	22_11_22	-0.3300076897624511	0.4749521131684573	0.004131894772246638	-0.19236367870410165	0.46389929624096693	0.0021227044118885333	-0.26118568423327637	0.4694257047047121	0.0031014645373987665	0.5371949868399	0.13808706870038065	0.0011437958629394451	24724	scramb	6	0	315	824.1333333333333	10.5
Wes	ID111	22_11_22	-0.3322412549223632	0.4792645887006839	0.00485656859723264	-0.19201883067309566	0.46246561421459953	0.0014745725879785091	-0.26213004279772945	0.4708651014576417	0.0017215330698537614	0.5389119622979756	0.14122511747605554	0.00313804877567489	24725	scramb	6	0	316	824.1666666666666	10.533333333333333
Wes	ID111	22_11_22	-0.3425491929594726	0.4807539893110353	0.010414984433737848	-0.2040627954887695	0.47407883151562524	0.016730926590061652	-0.27330599422412105	0.47741641041333027	0.012954595297343323	0.5501114390837413	0.1386471781754219	-0.0025779393006336304	24726	scramb	6	0	317	824.1999999999999	10.566666666666666
Wes	ID111	22_11_22	-0.33181015023730476	0.49096406265576187	0.014817983543425953	-0.20133365638476564	0.4735839719123538	0.002773641338737387	-0.2665719033110352	0.48227401728405783	0.008303271941605012	0.5510433806717685	0.13162895958830936	-0.007018218587112546	24727	scramb	6	0	318	824.2333333333333	10.6
Wes	ID111	22_11_22	-0.3525708589128418	0.4808466750324709	0.02309477337040655	-0.20660459871264658	0.4773006872004397	0.006449558555167837	-0.2795877288127442	0.4790736811164553	0.013403501970627035	0.5546899043980696	0.14600932554647325	0.014380365958163888	24728	scramb	6	0	319	824.2666666666667	10.633333333333333
Wes	ID111	22_11_22	-0.3555768050847168	0.47754784912426773	0.004462954711941687	-0.2144609190544433	0.4698833292927249	0.010804580863877526	-0.28501886206958005	0.4737155892084963	0.007629309100281898	0.5528491758107188	0.1413238768020367	-0.004685448744436549	24729	scramb	6	0	320	824.3	10.666666666666666
Wes	ID111	22_11_22	-0.35063642397143546	0.46899933252758785	0.009873424003261388	-0.21562440166552732	0.4534497401362305	0.01647472440894673	-0.2831304128184814	0.4612245363319092	0.012632998161152044	0.5411939611427203	0.135904510560424	-0.005419366241612711	24730	scramb	6	0	321	824.3333333333334	10.7
Wes	ID111	22_11_22	-0.35174579526538086	0.476880833383301	0.007959193452004873	-0.2107558118046875	0.45957235530712914	0.007822377117218931	-0.2812508035350342	0.4682265943452151	0.007249948101891638	0.546203403633867	0.1420484383918384	0.006143927831414403	24731	scramb	6	0	322	824.3666666666667	10.733333333333333
Wes	ID111	22_11_22	-0.34924453088305674	0.4791440436872558	0.0033731949825366652	-0.21529294752490236	0.46475650522534195	0.006889195230079888	-0.28226873920397955	0.4719502744562989	0.003860309132154112	0.5499206330837024	0.13472203957463544	-0.007326398817202956	24732	scramb	6	0	323	824.4	10.766666666666666
Wes	ID111	22_11_22	-0.35623382005419924	0.4765097333271484	0.007469253924671397	-0.21220056611376958	0.46499848817822276	0.003101834705687011	-0.2842171930839844	0.4707541107526856	0.002286324589455292	0.5498989412929348	0.1444925153962895	0.009770475821654051	24733	scramb	6	0	324	824.4333333333333	10.8
Wes	ID111	22_11_22	-0.3578380509514161	0.4788893811848145	0.0028698921056513533	-0.21328029226367184	0.46131963295361356	0.0038340297758907888	-0.28555917160754396	0.47010450706921403	0.0014909363847176325	0.5500384423437833	0.14562157000160342	0.0011290546053139283	24734	scramb	6	0	325	824.4666666666667	10.833333333333334
Wes	ID111	22_11_22	-0.3579371657402344	0.4815215485224611	0.002634032770247186	-0.21286633175830083	0.46292225658398456	0.0016552237917062931	-0.2854017487492676	0.4722219025532228	0.0021232394099603455	0.5517677803570317	0.1462582665452671	0.0006366965436636896	24735	scramb	6	0	326	824.5	10.866666666666667
Wes	ID111	22_11_22	-0.3549094321733399	0.4851525429121093	0.004727715178577927	-0.21228146521167002	0.4590651733247073	0.003901174200976504	-0.28359544869250497	0.4721088581184083	0.0018098339535170696	0.5507387333690728	0.1449940957818935	-0.0012641707633735955	24736	scramb	6	0	327	824.5333333333333	10.9
Wes	ID111	22_11_22	-0.3576828604082032	0.4807873847443851	0.005171702814662312	-0.21327207734423825	0.46693667340893574	0.007933588467597725	-0.2854774688762207	0.4738620290766604	0.0025720824988269917	0.5532111783366487	0.14507348644616452	0.00007939066427101182	24737	scramb	6	0	328	824.5666666666666	10.933333333333334
Wes	ID111	22_11_22	-0.35591468829272466	0.4783668408747559	0.002997576563618569	-0.21228075087084952	0.46323085181835966	0.0038361232824325672	-0.2840977195817871	0.4707988463465578	0.003359582794557857	0.5498755022664871	0.14442924269006774	-0.0006442437560967851	24738	scramb	6	0	329	824.6	10.966666666666667
Wes	ID111	22_11_22	-0.35681582923754873	0.47963497441601577	0.0015557048823304298	-0.21220895961840824	0.4619370020075686	0.001295840004325822	-0.2845123944279785	0.4707859882117922	0.00041487414922300247	0.5500788573283791	0.14568584340428295	0.0012566007142152114	24739	scramb	6	0	330	824.6333333333333	11.0
Wes	ID111	22_11_22	-0.352164220400879	0.4811365188203127	0.0048879546200286264	-0.21154819435961913	0.46502474020336937	0.003157647525141088	-0.2818562073802491	0.47308062951184104	0.0035100866553997487	0.550679765070497	0.1415360596803432	-0.0041497837239397595	24740	scramb	6	0	331	824.6666666666666	11.033333333333333
Wes	ID111	22_11_22	-0.35134987186572264	0.4871625193952638	0.006080776797911751	-0.2203835187956542	0.48105026216626	0.018299735300629047	-0.2858666953306884	0.4841063907807619	0.011732494413374095	0.5622088269442809	0.13110890635234257	-0.010427153328000621	24741	scramb	6	0	332	824.6999999999999	11.066666666666666
Wes	ID111	22_11_22	-0.36496110044116215	0.493291920803955	0.014927662407816133	-0.2213775240471192	0.4877648872919922	0.006787800602481912	-0.29316931224414067	0.4905284040479736	0.009724734864708748	0.571459850575309	0.14368991443224652	0.01258100807990395	24742	scramb	6	0	333	824.7333333333333	11.1
Wes	ID111	22_11_22	-0.36323989623461905	0.4877293488361816	0.005822778616543861	-0.22140324031665037	0.484620894756592	0.0031440977066832434	-0.2923215682756347	0.4861751217963868	0.004435057631882481	0.5672901800074263	0.14187071385158093	-0.001819200580665592	24743	scramb	6	0	334	824.7666666666667	11.133333333333333
Wes	ID111	22_11_22	-0.3670946578862304	0.480735237864502	0.007986036293112	-0.22499298152392577	0.48625512796826165	0.003944231246432591	-0.2960438197050781	0.4834951829163818	0.0045866358155575715	0.566929920791731	0.14220884505449988	0.00033813120291895093	24744	scramb	6	0	335	824.8	11.166666666666666
Wes	ID111	22_11_22	-0.3642812265654296	0.4843699825434573	0.004596386045368347	-0.22204507554370112	0.49022400556591794	0.004943899175086632	-0.29316315105456536	0.4872969940546876	0.004769907735522027	0.5686853203230906	0.1423565672634159	0.0001477222089160124	24745	scramb	6	0	336	824.8333333333334	11.2
Wes	ID111	22_11_22	-0.36752969144580083	0.48109437271191435	0.004613257400959341	-0.21851623189135738	0.4810497264106446	0.009829554188342924	-0.2930229616685791	0.48107204956127947	0.006226522866733547	0.5632874691790292	0.1490134662427392	0.006656898979323311	24746	scramb	6	0	337	824.8666666666667	11.233333333333333
Wes	ID111	22_11_22	-0.37339675118823235	0.47428991922802766	0.0089845966651619	-0.22059924972338862	0.48112169624829093	0.0020842607672963997	-0.2969980004558105	0.4777058077381593	0.005208888304784174	0.5625039120055227	0.15295015407365078	0.003936687830911584	24747	scramb	6	0	338	824.9	11.266666666666666
Wes	ID111	22_11_22	-0.3722861297978515	0.46623036892285175	0.008135713305816071	-0.22223634029833983	0.47710870810498074	0.004334067303231717	-0.29726123504809565	0.47166953851391624	0.0060420061732937135	0.5575270355993958	0.15044360269619045	-0.0025065513774603365	24748	scramb	6	0	339	824.9333333333333	11.3
Wes	ID111	22_11_22	-0.3758015795598144	0.46338764962841816	0.004520999891155745	-0.21878518121020507	0.47377773685986346	0.004796443316397399	-0.29729338038500974	0.4685826932441408	0.0030870126404373955	0.5549352164250154	0.1573597892199918	0.006916186523801354	24749	scramb	6	0	340	824.9666666666667	11.333333333333334
Wes	ID111	22_11_22	-0.4011106748234863	0.45071774366894557	0.028303300515796683	-0.21545688874316404	0.4658758772907716	0.008574200568904972	-0.30828378178332516	0.4582968104798586	0.015052850465498271	0.552335818688812	0.18627156868630054	0.02891177946630874	24750	scramb	6	0	341	825.0	11.366666666666667
Wes	ID111	22_11_22	-0.4051393784648438	0.45104384025341826	0.004041879762226024	-0.2151152552458495	0.46501598952832035	0.000925267750708309	-0.31012731685534667	0.4580299148908693	0.0018627546315055248	0.5531458718953198	0.19053710494417533	0.004265536257874791	24751	scramb	6	0	342	825.0333333333333	11.4
Wes	ID111	22_11_22	-0.40456665571215833	0.4477389424482423	0.0033541557587715713	-0.2154956417326661	0.45618370104077144	0.008840475881231831	-0.3100311487224122	0.45196132174450687	0.006069355079896809	0.5480769558476074	0.18925951039490574	-0.001277594549269595	24752	scramb	6	0	343	825.0666666666666	11.433333333333334
Wes	ID111	22_11_22	-0.3989619376359863	0.4513911884772952	0.006689676058681919	-0.22181095033984377	0.45612601801953145	0.0063155720354399906	-0.31038644398791504	0.45375860324841333	0.001832063189405041	0.5497605066148478	0.17721425143253036	-0.012045258962375377	24753	scramb	6	0	344	825.1	11.466666666666667
Wes	ID111	22_11_22	-0.39994201324145506	0.45500843180615247	0.0037476656057601177	-0.22301854349658212	0.46656503759716816	0.01050863506714758	-0.3114802783690186	0.4607867347016603	0.0071127424652804505	0.5561873593402313	0.17730050559424218	0.00008625416171181843	24754	scramb	6	0	345	825.1333333333333	11.5
Wes	ID111	22_11_22	-0.39990183157031245	0.4514511931062013	0.003557465633723832	-0.22053835216845696	0.45341580894726574	0.01338108975799512	-0.3102200918693847	0.4524335010267335	0.00844775608323243	0.5485732205009253	0.1793742385587819	0.0020737329645397207	24755	scramb	6	0	346	825.1666666666666	11.533333333333333
Wes	ID111	22_11_22	-0.39381600495166014	0.44965909057324227	0.006344203426824774	-0.2184205102214356	0.4492640600996096	0.004660715932834478	-0.30611825758654787	0.44946157533642594	0.0050653121120584205	0.54380519980203	0.175395939578815	-0.003978298979966904	24756	scramb	6	0	347	825.1999999999999	11.566666666666666
Wes	ID111	22_11_22	-0.39945911884692387	0.44897975245312516	0.0056838573800160426	-0.22119054533740234	0.44975016902783205	0.00281236491831811	-0.3103248320921631	0.4493649607404786	0.004207683858305199	0.5461047237978455	0.1782702382418845	0.0028742986630695133	24757	scramb	6	0	348	825.2333333333333	11.6
Wes	ID111	22_11_22	-0.39903515757006836	0.45194373110180663	0.002994146388223632	-0.21980883160571296	0.4507198866914064	0.0016880418192056386	-0.30942199458789066	0.4513318088966065	0.002164164325642731	0.5472132787648994	0.1792305044176974	0.0009602661758128794	24758	scramb	6	0	349	825.2666666666667	11.633333333333333
Wes	ID111	22_11_22	-0.39859958825488273	0.45110902385327156	0.0009415183583384147	-0.22140216880541996	0.4489965394624025	0.002347051150632558	-0.31000087853015135	0.450052781657837	0.0014039292347271595	0.546487008964918	0.1772100111445471	-0.0020204932731502923	24759	scramb	6	0	350	825.3	11.666666666666666
Wes	ID111	22_11_22	-0.39897586728198253	0.4511695642377931	0.00038111815017548994	-0.22119393845629887	0.44868687271679697	0.00037316668075941653	-0.3100849028691407	0.449928218477295	0.0001502533709749454	0.5464321081063199	0.17779926314293004	0.0005892519983829447	24760	scramb	6	0	351	825.3333333333334	11.7
Wes	ID111	22_11_22	-0.39361063196582036	0.45309399840771514	0.0056999295497538755	-0.2249799448039551	0.4525359196418459	0.005398981968456845	-0.30929528838488773	0.45281495902478053	0.0029927849943220046	0.5483657196923459	0.16863161063273924	-0.009167652510190805	24761	scramb	6	0	352	825.3666666666667	11.733333333333333
Wes	ID111	22_11_22	-0.39465803419360346	0.4531915059296878	0.0010519311496510863	-0.22384021402514653	0.4515433430720215	0.001511355184967467	-0.309249124109375	0.45236742450085465	0.00044990920243886436	0.5479701702756749	0.17082577126390702	0.0021941606311677853	24762	scramb	6	0	353	825.4	11.766666666666666
Wes	ID111	22_11_22	-0.39330739428759776	0.4535004583344726	0.0013855250788482305	-0.22398826116015624	0.45180604190869156	0.0003015437496821856	-0.308647827723877	0.4526532501215821	0.0006657729558018828	0.5478671795283047	0.16932761112722347	-0.0014981601366835517	24763	scramb	6	0	354	825.4333333333333	11.8
Wes	ID111	22_11_22	-0.3940751320842286	0.4542930194746093	0.00110343757649919	-0.22320730805834965	0.4518081849311524	0.0007809560421474467	-0.30864122007128914	0.45305060220288085	0.0003974070175338889	0.5481918011822933	0.17088589084546182	0.0015582797182383534	24764	scramb	6	0	355	825.4666666666667	11.833333333333334
Wes	ID111	22_11_22	-0.404728453907959	0.4652377923530273	0.015273549660773805	-0.22961923126147465	0.47067606901806647	0.01992761423452388	-0.3171738425847168	0.4679569306855469	0.017175688509919882	0.5653166682458536	0.17519364916840316	0.004307758322941335	24765	scramb	6	0	356	825.5	11.866666666666667
Wes	ID111	22_11_22	-0.4089130624333497	0.4617637743586429	0.005438726830433686	-0.23251034714648444	0.46968706415234385	0.0030555984168373538	-0.32071170478991706	0.4657254192554934	0.004182835431312573	0.5654698610270578	0.1765805665460778	0.001386917377674629	24766	scramb	6	0	357	825.5333333333333	11.9
Wes	ID111	22_11_22	-0.41301855771289064	0.43745957804394564	0.02464851009683298	-0.2434558343657227	0.41364827689526384	0.05709771771017455	-0.3282371960393067	0.42555392746960474	0.04087030426664766	0.5374344630264716	0.17122644425234504	-0.005354122293732749	24767	scramb	6	0	358	825.5666666666666	11.933333333333334
Wes	ID111	22_11_22	-0.4255120214897461	0.4267728607868655	0.01644057671970098	-0.25903042868579096	0.40013794896069355	0.020617879355897217	-0.3422712250877685	0.4134554048737795	0.018529118174774657	0.5367447841781258	0.16859875228046584	-0.0026276919718792036	24768	scramb	6	0	359	825.6	11.966666666666667
Wes	ID111	22_11_22	-0.41309552793627935	0.4316221634455566	0.013329855529557318	-0.25672864397753914	0.41047303194897466	0.010588302659907286	-0.33491208595690924	0.42104759769726563	0.01057347249565337	0.5380029598865108	0.15779064662401837	-0.010808105656447464	24769	scramb	6	0	360	825.6333333333333	12.0
Wes	ID111	22_11_22	-0.4196715709428711	0.42853067496044916	0.007266473882021197	-0.2688283273771972	0.40690097067700215	0.012615940714139658	-0.34424994916003415	0.41771582281872566	0.009914454752609657	0.5412896970475339	0.1523861156300094	-0.005404530994008977	24770	scramb	6	1	361	825.6666666666666	12.033333333333333
Wes	ID111	22_11_22	-0.4157128727019044	0.4370795487275392	0.00942096250118176	-0.27006502992236325	0.4126805236689455	0.005910386279415353	-0.3428889513121338	0.42488003619824233	0.007292343141215656	0.5459815730331515	0.14767737311498946	-0.004708742515019931	24771	scramb	6	1	362	825.6999999999999	12.066666666666666
Wes	ID111	22_11_22	-0.4168249227739258	0.4327086758332519	0.004510120311111237	-0.26350827411792	0.41873045466137704	0.008921474748733211	-0.3401665984459229	0.42571956524731447	0.0028488619047617562	0.5449316130787717	0.15395254275990045	0.006275169644910983	24772	scramb	6	1	363	825.7333333333333	12.1
Wes	ID111	22_11_22	-0.42058181973315434	0.4380698036896975	0.00654644687257276	-0.26236193568652344	0.4357817700422366	0.017089805382649478	-0.3414718777098389	0.43692578686596706	0.011281983731736443	0.5545333051270479	0.15823642692408485	0.004283884164184404	24773	scramb	6	1	364	825.7666666666667	12.133333333333333
Wes	ID111	22_11_22	-0.41996873672412116	0.4381503456171876	0.0006183508535200638	-0.2631459247368164	0.43428540460888687	0.0016893040996526507	-0.3415573307304688	0.4362178751130372	0.0007130506774914151	0.5540283790058558	0.15687043102064574	-0.00136599590343911	24774	scramb	6	1	365	825.8	12.166666666666666
Wes	ID111	22_11_22	-0.4163870318510743	0.43803390806347675	0.0035835970060153106	-0.2784694282585449	0.4215367425739749	0.01993334251601653	-0.3474282300548096	0.4297853253187258	0.008708912431115675	0.5526497995099072	0.13890076259651737	-0.017969668424128366	24775	scramb	6	1	366	825.8333333333334	12.2
Wes	ID111	22_11_22	-0.419417444196045	0.43901523376538076	0.003185341286858949	-0.2785187177751465	0.4235935083808595	0.0020573563232499617	-0.34896808098559573	0.43130437107312014	0.002163016618749451	0.5547992267960987	0.14174018738828728	0.0028394247917699067	24776	scramb	6	1	367	825.8666666666667	12.233333333333333
Wes	ID111	22_11_22	-0.44817216240649427	0.4267307146784671	0.03126888595007966	-0.27759561085009765	0.4246773419904786	0.00142366487925107	-0.36288388662829596	0.42570402833447285	0.015000449509122285	0.5593823691489173	0.17058891019133632	0.028848722803049037	24777	scramb	6	1	368	825.9	12.266666666666666
Wes	ID111	22_11_22	-0.45178708412768565	0.4293862766779788	0.004485495355430841	-0.27944396772265634	0.4167885191413574	0.008102465616906458	-0.365615525925171	0.4230873979096681	0.0037826720751666853	0.559175874897615	0.1728029318823873	0.002214021691050977	24778	scramb	6	1	369	825.9333333333333	12.3
Wes	ID111	22_11_22	-0.4522417620598145	0.43606839929638674	0.006697573792755407	-0.28117785147875973	0.4350520708942871	0.018345671846831366	-0.3667098067692871	0.4355602350953369	0.012520747502685396	0.569375799254827	0.17106692966995113	-0.0017360022124361663	24779	scramb	6	1	370	825.9666666666667	12.333333333333334
Wes	ID111	22_11_22	NaN	NaN	NaN	NaN	NaN	NaN	NaN	NaN	NaN	NaN	NaN	NaN	24780	scramb	6	1	371	826.0	12.366666666666667
Wes	ID111	22_11_22	NaN	NaN	NaN	NaN	NaN	NaN	NaN	NaN	NaN	NaN	NaN	NaN	24781	scramb	6	1	372	826.0333333333333	12.4
Wes	ID111	22_11_22	NaN	NaN	NaN	NaN	NaN	NaN	NaN	NaN	NaN	NaN	NaN	NaN	24782	scramb	6	1	373	826.0666666666666	12.433333333333334
Wes	ID111	22_11_22	-0.2069048004423828	0.0443256792890625	NaN	-0.031291610347167875	0.015996172451904433	NaN	-0.11909820539477534	0.030160925870483468	NaN	0.12285790156770908	0.17788353912898933	NaN	24783	scramb	6	1	374	826.1	12.466666666666667
Wes	ID111	22_11_22	-0.20299789191088857	0.03906491631787112	0.006552828497108764	-0.01118702371508773	0.00650847626171891	0.02223085204494143	-0.10709245781298815	0.022786696289795016	0.01408961450524071	0.10948985363142105	0.1945541851185852	0.01667064598959586	24784	scramb	6	1	375	826.1333333333333	12.5
Wes	ID111	22_11_22	-0.20982484713061522	0.07282073461132832	0.034439259374049444	0.01575648334545887	0.004599579004638699	0.027011043324163042	-0.09703418189257818	0.03871015680798351	0.018834158047691087	0.10447061163629041	0.23567151446805765	0.04111732934947246	24785	scramb	6	1	376	826.1666666666666	12.533333333333333
Wes	ID111	22_11_22	-0.21495881460620114	0.031086800866211073	0.04204852967562849	NaN	NaN	NaN	NaN	NaN	NaN	NaN	NaN	NaN	24786	scramb	6	1	377	826.1999999999999	12.566666666666666
Wes	ID111	22_11_22	-0.2176483077946778	0.0380007270808107	0.007418608313679215	NaN	NaN	NaN	NaN	NaN	NaN	NaN	NaN	NaN	24787	scramb	6	1	378	826.2333333333333	12.6
Wes	ID111	22_11_22	NaN	NaN	NaN	NaN	NaN	NaN	NaN	NaN	NaN	NaN	NaN	NaN	24788	scramb	6	1	379	826.2666666666667	12.633333333333333
Wes	ID111	22_11_22	NaN	NaN	NaN	NaN	NaN	NaN	NaN	NaN	NaN	NaN	NaN	NaN	24789	scramb	6	1	380	826.3	12.666666666666666
Wes	ID111	22_11_22	NaN	NaN	NaN	NaN	NaN	NaN	NaN	NaN	NaN	NaN	NaN	NaN	24790	scramb	6	1	381	826.3333333333334	12.7
Wes	ID111	22_11_22	NaN	NaN	NaN	NaN	NaN	NaN	NaN	NaN	NaN	NaN	NaN	NaN	24791	scramb	6	1	382	826.3666666666667	12.733333333333333
Wes	ID111	22_11_22	NaN	NaN	NaN	NaN	NaN	NaN	NaN	NaN	NaN	NaN	NaN	NaN	24792	scramb	6	1	383	826.4	12.766666666666666
Wes	ID111	22_11_22	-0.03978065807055664	-0.006913094825927724	NaN	NaN	NaN	NaN	NaN	NaN	NaN	NaN	NaN	NaN	24793	scramb	6	1	384	826.4333333333333	12.8
Wes	ID111	22_11_22	-0.02320062904589859	-0.0014569596403808394	0.017454706345896114	0.18306992603466776	0.03352716769360353	NaN	0.07993464849438459	0.016035104026611346	NaN	0.08152712794564192	0.20921623038991355	NaN	24794	scramb	6	1	385	826.4666666666667	12.833333333333334
Wes	ID111	22_11_22	-0.02080455134936532	0.001258785573242216	0.003621665417061704	0.18212020991406241	0.02413965780346694	0.009435428058501108	0.08065782928234855	0.012699221688354578	0.0034133709770216335	0.08165142776480065	0.2042106585069325	-0.005005571882981036	24795	scramb	6	1	386	826.5	12.866666666666667
Wes	ID111	22_11_22	-0.03043332985156244	-0.015435895153075974	0.019272408775191374	0.1814635521149901	-0.021824423694335904	0.04596877187180167	0.07551511113171383	-0.01863015942370594	0.031748664079636515	0.07777927004920906	0.21199316471072738	0.0077825062037948645	24796	scramb	6	1	387	826.5333333333333	12.9
Wes	ID111	22_11_22	-0.048213630039550814	0.03171381352124025	0.050390813675191534	0.197463893563965	0.015299511566894575	0.04042520866691742	0.07462513176220709	0.023506662544067414	0.042146219626699316	0.07823984582351522	0.2462252523861119	0.03423208767538452	24797	scramb	6	1	388	826.5666666666666	12.933333333333334
Wes	ID111	22_11_22	NaN	NaN	NaN	0.1828959840449218	-0.0067573685270994055	0.02643350047261726	NaN	NaN	NaN	NaN	NaN	NaN	24798	scramb	6	1	389	826.6	12.966666666666667
Wes	ID111	22_11_22	-0.12201950217944346	0.043260239955566604	NaN	0.19155343761669918	0.024154837545898644	0.03210165083990196	0.03476696771862786	0.033707538750732624	NaN	0.048424582734188364	0.314154428543719	NaN	24799	scramb	6	1	390	826.6333333333333	13.0
Wes	ID111	22_11_22	NaN	NaN	NaN	NaN	NaN	NaN	NaN	NaN	NaN	NaN	NaN	NaN	24800	scramb	6	1	391	826.6666666666666	13.033333333333333
Wes	ID111	22_11_22	-0.18273293576464855	0.06903383533764651	NaN	0.058916062782714995	0.026771646555908246	NaN	-0.06190843649096678	0.04790274094677738	NaN	0.07827724509057615	0.24531679742644405	NaN	24801	scramb	6	1	392	826.6999999999999	13.066666666666666
Wes	ID111	22_11_22	-0.21349048705004892	0.031658809278076294	0.048403714051997976	0.02599602324902328	0.017644513894775393	0.03416187280454255	-0.09374723190051282	0.024651661586425844	0.03942488534608941	0.0969342452798813	0.23989620482683344	-0.005420592599610613	24802	scramb	6	1	393	826.7333333333333	13.1
Wes	ID111	22_11_22	-0.22797356859667972	0.03760694670361331	0.015656947017839457	0.021972498578613386	0.026310360971191438	0.00955435274234867	-0.10300053500903317	0.03195865383740237	0.011790494229419878	0.10784463717425165	0.2502012177140753	0.010305012887241838	24803	scramb	6	1	394	826.7666666666667	13.133333333333333
Wes	ID111	22_11_22	-0.24225520603198247	0.017485394477050775	0.024674724554485397	0.0029646036909181106	-0.0015283937224119803	0.033708994807800166	-0.11964530117053218	0.007978500377319397	0.029190683454487873	0.11991102768493911	0.24595584811552987	-0.0042453695985454065	24804	scramb	6	1	395	826.8	13.166666666666666
Wes	ID111	22_11_22	-0.23727160729907237	0.010238585440185632	0.008795026864510048	0.0011262475898439206	-0.019336910372802718	0.017903151075763193	-0.11807267985461423	-0.004549162466308543	0.012625984085484016	0.11816028354398568	0.24022540908118126	-0.005730439034348611	24805	scramb	6	1	396	826.8333333333334	13.2
Wes	ID111	22_11_22	NaN	NaN	NaN	0.0008739066950682606	-0.024805010767089852	0.005473919788339915	NaN	NaN	NaN	NaN	NaN	NaN	24806	scramb	6	1	397	826.8666666666667	13.233333333333333
Wes	ID111	22_11_22	-0.22876059359545908	-0.1996568921330566	NaN	-0.007261899492675639	-0.042914979243652285	0.01985352111205005	-0.11801124654406736	-0.12128593568835444	NaN	0.16922450326913152	0.27134792931855595	NaN	24807	scramb	6	1	398	826.9	13.266666666666666
Wes	ID111	22_11_22	NaN	NaN	NaN	-0.0030054997148436513	-0.0434957383305663	0.004295837541825971	NaN	NaN	NaN	NaN	NaN	NaN	24808	scramb	6	1	399	826.9333333333333	13.299999999999999
Wes	ID111	22_11_22	-0.16130253257006832	-0.14990233965747057	NaN	0.0056455247895508265	-0.05901157811816393	0.017764613964002467	-0.07782850389025875	-0.10445695888781725	NaN	0.1302633190038054	0.1900862551299956	NaN	24809	scramb	6	1	400	826.9666666666667	13.333333333333334
Wes	ID111	22_11_22	-0.14780434842944334	-0.1566208936577147	0.015077796355847764	0.015068573135498031	-0.07566250546923814	0.019132360590915318	-0.06636788764697266	-0.11614169956347642	0.01636700612003542	0.13376692748289468	0.18188416422870796	-0.00820209090128765	24810	scramb	6	1	401	827.0	13.366666666666667
Wes	ID111	22_11_22	-0.14181138611743171	-0.1682771499931639	0.013106636068453695	0.046849953401611355	-0.11854599217944317	0.053376488869572795	-0.04748071635791018	-0.14341157108630354	0.033171842459741106	0.15106719414651948	0.19510584072911	0.013221676500402041	24811	scramb	6	1	402	827.0333333333333	13.4
Wes	ID111	22_11_22	-0.14974753404589847	-0.16880665512622062	0.007953792782593757	0.03833983262402363	-0.1042184583464354	0.01666434461312874	-0.05570385071093742	-0.136512556736328	0.010733887347513248	0.14744014762172336	0.19886802826017552	0.003762187531065525	24812	scramb	6	1	403	827.0666666666666	13.433333333333334
Wes	ID111	22_11_22	-0.1596025800029297	-0.16857628021166993	0.00985773825055484	0.021322805602538963	-0.11052733788623037	0.01814886138846134	-0.06913988720019537	-0.13955180904895015	0.013775490233035273	0.1557402690728714	0.19000967044229547	-0.008858357817880053	24813	scramb	6	1	404	827.1	13.466666666666667
Wes	ID111	22_11_22	-0.17180745008837883	-0.15869185698840327	0.015705434609056323	-0.00791034237231436	-0.07356805818408185	0.047122874452025086	-0.0898588962303466	-0.11612995758624256	0.0312707604821601	0.14683592299133988	0.18468438764706083	-0.005325282795234643	24814	scramb	6	1	405	827.1333333333333	13.5
Wes	ID111	22_11_22	-0.19068694221362303	-0.1827632674882811	0.030591960158851968	-0.014282976830322092	-0.0919375109636229	0.019443437591001648	-0.10248495952197256	-0.137350389225952	0.024692593894115825	0.17137180733347263	0.19841289537534937	0.013728507728288541	24815	scramb	6	1	406	827.1666666666666	13.533333333333333
Wes	ID111	22_11_22	-0.23679942801684573	-0.15304883238574218	0.05485716908860145	0.01781253481152323	-0.2686871280113525	0.17964005398037183	-0.10949344660266125	-0.21086798019854736	0.07385089758137009	0.23760075741029277	0.2796416761330664	0.08122878075771703	24816	scramb	6	1	407	827.1999999999999	13.566666666666666
Wes	ID111	22_11_22	NaN	NaN	NaN	NaN	NaN	NaN	NaN	NaN	NaN	NaN	NaN	NaN	24817	scramb	6	1	408	827.2333333333333	13.6
Wes	ID111	22_11_22	-0.3031947284868164	-0.09556939827929689	NaN	NaN	NaN	NaN	NaN	NaN	NaN	NaN	NaN	NaN	24818	scramb	6	1	409	827.2666666666667	13.633333333333333
Wes	ID111	22_11_22	-0.34217809290332024	-0.11244212845507806	0.04247813231316385	-0.17032215693774422	-0.09534330940966784	NaN	-0.25625012492053223	-0.10389271893237295	NaN	0.2765100786028412	0.17270446531387615	NaN	24819	scramb	6	1	410	827.3	13.666666666666666
Wes	ID111	22_11_22	-0.3520908218815919	-0.06414090237841785	0.049307916568288576	NaN	NaN	NaN	NaN	NaN	NaN	NaN	NaN	NaN	24820	scramb	6	1	411	827.3333333333334	13.7
Wes	ID111	22_11_22	-0.3496208099101563	-0.01702030309252911	0.04718529258360421	NaN	NaN	NaN	NaN	NaN	NaN	NaN	NaN	NaN	24821	scramb	6	1	412	827.3666666666667	13.733333333333333
Wes	ID111	22_11_22	NaN	NaN	NaN	NaN	NaN	NaN	NaN	NaN	NaN	NaN	NaN	NaN	24822	scramb	6	1	413	827.4	13.766666666666666
Wes	ID111	22_11_22	NaN	NaN	NaN	-0.2804840479570312	-0.18537212945666504	NaN	NaN	NaN	NaN	NaN	NaN	NaN	24823	scramb	6	1	414	827.4333333333333	13.799999999999999
Wes	ID111	22_11_22	NaN	NaN	NaN	-0.385623051498291	-0.18448465028002925	0.10514274908398585	NaN	NaN	NaN	NaN	NaN	NaN	24824	scramb	6	1	415	827.4666666666667	13.833333333333334
Wes	ID111	22_11_22	NaN	NaN	NaN	-0.41116680772143566	-0.1483497198845214	0.04425174207503743	NaN	NaN	NaN	NaN	NaN	NaN	24825	scramb	6	1	416	827.5	13.866666666666667
Wes	ID111	22_11_22	NaN	NaN	NaN	NaN	NaN	NaN	NaN	NaN	NaN	NaN	NaN	NaN	24826	scramb	6	1	417	827.5333333333333	13.9
Wes	ID111	22_11_22	NaN	NaN	NaN	-0.4553293216704102	-0.1582026228190918	NaN	NaN	NaN	NaN	NaN	NaN	NaN	24827	scramb	6	1	418	827.5666666666666	13.933333333333334
Wes	ID111	22_11_22	NaN	NaN	NaN	-0.44254476400927745	-0.0730440891923827	0.08611283739398078	NaN	NaN	NaN	NaN	NaN	NaN	24828	scramb	6	1	419	827.6	13.966666666666667
Wes	ID111	22_11_22	NaN	NaN	NaN	-0.4288735308049316	-0.0772660220256347	0.01430829599135058	NaN	NaN	NaN	NaN	NaN	NaN	24829	scramb	6	1	420	827.6333333333333	14.0
Wes	ID111	22_11_22	NaN	NaN	NaN	NaN	NaN	NaN	NaN	NaN	NaN	NaN	NaN	NaN	24830	scramb	6	1	421	827.6666666666666	14.033333333333333
Wes	ID111	22_11_22	NaN	NaN	NaN	NaN	NaN	NaN	NaN	NaN	NaN	NaN	NaN	NaN	24831	scramb	6	1	422	827.6999999999999	14.066666666666666
Wes	ID111	22_11_22	NaN	NaN	NaN	-0.6864852786156006	-0.14552378759936513	NaN	NaN	NaN	NaN	NaN	NaN	NaN	24832	scramb	6	1	423	827.7333333333333	14.1
Wes	ID111	22_11_22	NaN	NaN	NaN	NaN	NaN	NaN	NaN	NaN	NaN	NaN	NaN	NaN	24833	scramb	6	1	424	827.7666666666667	14.133333333333333
Wes	ID111	22_11_22	NaN	NaN	NaN	NaN	NaN	NaN	NaN	NaN	NaN	NaN	NaN	NaN	24834	scramb	6	1	425	827.8	14.166666666666666
Wes	ID111	22_11_22	NaN	NaN	NaN	-0.8221666382701416	0.052205751463134886	NaN	NaN	NaN	NaN	NaN	NaN	NaN	24835	scramb	6	1	426	827.8333333333334	14.2
Wes	ID111	22_11_22	NaN	NaN	NaN	-0.8179266683311768	0.0786395763483887	0.026771709753909793	NaN	NaN	NaN	NaN	NaN	NaN	24836	scramb	6	1	427	827.8666666666667	14.233333333333333
Wes	ID111	22_11_22	NaN	NaN	NaN	-0.8318234546495362	0.1115374713166506	0.0357126331054003	NaN	NaN	NaN	NaN	NaN	NaN	24837	scramb	6	1	428	827.9	14.266666666666666
Wes	ID111	22_11_22	NaN	NaN	NaN	-0.8277584982115478	0.11875249218701178	0.008281328214875384	NaN	NaN	NaN	NaN	NaN	NaN	24838	scramb	6	1	429	827.9333333333333	14.299999999999999
Wes	ID111	22_11_22	NaN	NaN	NaN	-0.8111690934636231	0.07163939347973636	0.049948497672021565	NaN	NaN	NaN	NaN	NaN	NaN	24839	scramb	6	1	430	827.9666666666667	14.333333333333334
Wes	ID111	22_11_22	NaN	NaN	NaN	NaN	NaN	NaN	NaN	NaN	NaN	NaN	NaN	NaN	24840	scramb	6	1	431	828.0	14.366666666666667
Wes	ID111	22_11_22	NaN	NaN	NaN	NaN	NaN	NaN	NaN	NaN	NaN	NaN	NaN	NaN	24841	scramb	6	1	432	828.0333333333333	14.4
Wes	ID111	22_11_22	NaN	NaN	NaN	NaN	NaN	NaN	NaN	NaN	NaN	NaN	NaN	NaN	24842	scramb	6	1	433	828.0666666666666	14.433333333333334
Wes	ID111	22_11_22	NaN	NaN	NaN	NaN	NaN	NaN	NaN	NaN	NaN	NaN	NaN	NaN	24843	scramb	6	1	434	828.1	14.466666666666667
Wes	ID111	22_11_22	NaN	NaN	NaN	NaN	NaN	NaN	NaN	NaN	NaN	NaN	NaN	NaN	24844	scramb	6	1	435	828.1333333333333	14.5
Wes	ID111	22_11_22	NaN	NaN	NaN	NaN	NaN	NaN	NaN	NaN	NaN	NaN	NaN	NaN	24845	scramb	6	1	436	828.1666666666666	14.533333333333333
Wes	ID111	22_11_22	NaN	NaN	NaN	NaN	NaN	NaN	NaN	NaN	NaN	NaN	NaN	NaN	24846	scramb	6	1	437	828.1999999999999	14.566666666666666
Wes	ID111	22_11_22	NaN	NaN	NaN	-1.0326913608134767	0.19517338748486335	NaN	NaN	NaN	NaN	NaN	NaN	NaN	24847	scramb	6	1	438	828.2333333333333	14.6
Wes	ID111	22_11_22	NaN	NaN	NaN	-1.0541351578984375	0.19629275955029302	0.02147299297354325	NaN	NaN	NaN	NaN	NaN	NaN	24848	scramb	6	1	439	828.2666666666667	14.633333333333333
Wes	ID111	22_11_22	NaN	NaN	NaN	-1.0622940015776368	0.20070952884228532	0.00927763877073775	NaN	NaN	NaN	NaN	NaN	NaN	24849	scramb	6	1	440	828.3	14.666666666666666
Wes	ID111	22_11_22	NaN	NaN	NaN	-1.0591528664055176	0.21119390906201185	0.010944814240603479	NaN	NaN	NaN	NaN	NaN	NaN	24850	scramb	6	1	441	828.3333333333334	14.7
Wes	ID111	22_11_22	NaN	NaN	NaN	-1.0638978753044435	0.20736289924267592	0.006098503561262673	NaN	NaN	NaN	NaN	NaN	NaN	24851	scramb	6	1	442	828.3666666666667	14.733333333333333
Wes	ID111	22_11_22	NaN	NaN	NaN	-1.0962974282579345	0.20948609874584978	0.032469046917277214	NaN	NaN	NaN	NaN	NaN	NaN	24852	scramb	6	1	443	828.4	14.766666666666666
Wes	ID111	22_11_22	NaN	NaN	NaN	NaN	NaN	NaN	NaN	NaN	NaN	NaN	NaN	NaN	24853	scramb	6	1	444	828.4333333333333	14.799999999999999
Wes	ID111	22_11_22	NaN	NaN	NaN	NaN	NaN	NaN	NaN	NaN	NaN	NaN	NaN	NaN	24854	scramb	6	1	445	828.4666666666667	14.833333333333334
Wes	ID111	22_11_22	NaN	NaN	NaN	NaN	NaN	NaN	NaN	NaN	NaN	NaN	NaN	NaN	24855	scramb	6	1	446	828.5	14.866666666666667
Wes	ID111	22_11_22	NaN	NaN	NaN	-1.1546612162999268	0.08109333706616217	NaN	NaN	NaN	NaN	NaN	NaN	NaN	24856	scramb	6	1	447	828.5333333333333	14.9
Wes	ID111	22_11_22	NaN	NaN	NaN	NaN	NaN	NaN	NaN	NaN	NaN	NaN	NaN	NaN	24857	scramb	6	1	448	828.5666666666666	14.933333333333334
Wes	ID111	22_11_22	NaN	NaN	NaN	-1.2099498564030762	0.2171441895100099	NaN	NaN	NaN	NaN	NaN	NaN	NaN	24858	scramb	6	1	449	828.6	14.966666666666667
Wes	ID111	22_11_22	NaN	NaN	NaN	-1.212596667727539	0.21604517615795915	0.002865910071040393	NaN	NaN	NaN	NaN	NaN	NaN	24859	scramb	6	1	450	828.6333333333333	15.0
Wes	ID111	22_11_22	NaN	NaN	NaN	-1.2122632491496583	0.21453005927807633	0.001551369429820583	NaN	NaN	NaN	NaN	NaN	NaN	24860	scramb	6	1	451	828.6666666666666	15.033333333333333
Wes	ID111	22_11_22	NaN	NaN	NaN	-1.2185897193321533	0.20906731643994148	0.008358575493802273	NaN	NaN	NaN	NaN	NaN	NaN	24861	scramb	6	1	452	828.6999999999999	15.066666666666666
Wes	ID111	22_11_22	NaN	NaN	NaN	-1.2184920332249756	0.20792633556469742	0.0011451549821784993	NaN	NaN	NaN	NaN	NaN	NaN	24862	scramb	6	1	453	828.7333333333333	15.1
Wes	ID111	22_11_22	NaN	NaN	NaN	-1.2145837853044434	0.20012573380688492	0.008724894818410772	NaN	NaN	NaN	NaN	NaN	NaN	24863	scramb	6	1	454	828.7666666666667	15.133333333333333
Wes	ID111	22_11_22	NaN	NaN	NaN	NaN	NaN	NaN	NaN	NaN	NaN	NaN	NaN	NaN	24864	scramb	6	1	455	828.8	15.166666666666666
Wes	ID111	22_11_22	NaN	NaN	NaN	NaN	NaN	NaN	NaN	NaN	NaN	NaN	NaN	NaN	24865	scramb	6	1	456	828.8333333333334	15.2
Wes	ID111	22_11_22	NaN	NaN	NaN	NaN	NaN	NaN	NaN	NaN	NaN	NaN	NaN	NaN	24866	scramb	6	1	457	828.8666666666667	15.233333333333333
Wes	ID111	22_11_22	NaN	NaN	NaN	-1.1167573994481201	0.21777977425488282	NaN	NaN	NaN	NaN	NaN	NaN	NaN	24867	scramb	6	1	458	828.9	15.266666666666666
Wes	ID111	22_11_22	NaN	NaN	NaN	-1.1048617496452637	0.20226125568920916	0.019553283680889905	NaN	NaN	NaN	NaN	NaN	NaN	24868	scramb	6	1	459	828.9333333333333	15.299999999999999
Wes	ID111	22_11_22	NaN	NaN	NaN	-1.0919203048814698	0.21499866685620117	0.018158266321742857	NaN	NaN	NaN	NaN	NaN	NaN	24869	scramb	6	1	460	828.9666666666667	15.333333333333334
Wes	ID111	22_11_22	NaN	NaN	NaN	-1.0852899719725342	0.22323573085522463	0.010574050208284606	NaN	NaN	NaN	NaN	NaN	NaN	24870	scramb	6	1	461	829.0	15.366666666666667
Wes	ID111	22_11_22	NaN	NaN	NaN	-1.0628691352305908	0.235964212761963	0.025781934990590696	NaN	NaN	NaN	NaN	NaN	NaN	24871	scramb	6	1	462	829.0333333333333	15.4
Wes	ID111	22_11_22	NaN	NaN	NaN	-1.0611135533720704	0.23372654014233407	0.0028441600543223696	NaN	NaN	NaN	NaN	NaN	NaN	24872	scramb	6	1	463	829.0666666666666	15.433333333333334
Wes	ID111	22_11_22	NaN	NaN	NaN	NaN	NaN	NaN	NaN	NaN	NaN	NaN	NaN	NaN	24873	scramb	6	1	464	829.1	15.466666666666667
Wes	ID111	22_11_22	NaN	NaN	NaN	-1.025408031102173	0.2339806668891602	NaN	NaN	NaN	NaN	NaN	NaN	NaN	24874	scramb	6	1	465	829.1333333333333	15.5
Wes	ID111	22_11_22	NaN	NaN	NaN	-0.9734271461674806	0.28645917949780286	0.0738647864967414	NaN	NaN	NaN	NaN	NaN	NaN	24875	scramb	6	1	466	829.1666666666666	15.533333333333333
Wes	ID111	22_11_22	NaN	NaN	NaN	-0.9727212881444092	0.29272734161084	0.006307780261236813	NaN	NaN	NaN	NaN	NaN	NaN	24876	scramb	6	1	467	829.1999999999999	15.566666666666666
Wes	ID111	22_11_22	NaN	NaN	NaN	-0.9483669986796874	0.3265570941791993	0.04168433247837691	NaN	NaN	NaN	NaN	NaN	NaN	24877	scramb	6	1	468	829.2333333333333	15.6
Wes	ID111	22_11_22	NaN	NaN	NaN	-0.9341411691209718	0.32048948325146487	0.01546577282272019	NaN	NaN	NaN	NaN	NaN	NaN	24878	scramb	6	1	469	829.2666666666667	15.633333333333333
Wes	ID111	22_11_22	NaN	NaN	NaN	-0.9084706174022217	0.40347088464306635	0.08686132742745245	NaN	NaN	NaN	NaN	NaN	NaN	24879	scramb	6	1	470	829.3	15.666666666666666
Wes	ID111	22_11_22	NaN	NaN	NaN	NaN	NaN	NaN	NaN	NaN	NaN	NaN	NaN	NaN	24880	scramb	6	1	471	829.3333333333334	15.7
Wes	ID111	22_11_22	NaN	NaN	NaN	NaN	NaN	NaN	NaN	NaN	NaN	NaN	NaN	NaN	24881	scramb	6	1	472	829.3666666666667	15.733333333333333
Wes	ID111	22_11_22	NaN	NaN	NaN	NaN	NaN	NaN	NaN	NaN	NaN	NaN	NaN	NaN	24882	scramb	6	1	473	829.4	15.766666666666666
Wes	ID111	22_11_22	-1.1369621723802492	0.5729741391169436	NaN	-0.7548093885930176	0.5381591319721681	NaN	-0.9458857804866334	0.5555666355445559	NaN	1.0969750207990632	0.38373537089877624	NaN	24883	scramb	6	1	474	829.4333333333333	15.799999999999999
Wes	ID111	22_11_22	-1.1137957424071045	0.5760911652863769	0.023375186199077594	-0.729014988034546	0.5291873684394535	0.027310138063690353	-0.9214053652208253	0.5526392668629152	0.02465482141457655	1.074429153707448	0.3876289399595607	0.003893569060784474	24884	scramb	6	1	475	829.4666666666667	15.833333333333334
Wes	ID111	22_11_22	-1.1015774784312744	0.5691141984943848	0.014069969445582652	-0.6875864349901124	0.5636939589350587	0.053916878572362124	-0.8945819567106934	0.5664040787147218	0.030149051219185145	1.0588155919030497	0.41402652456863503	0.02639758460907432	24885	scramb	6	1	476	829.5	15.866666666666667
Wes	ID111	22_11_22	-1.0541267643937988	0.5906206789863284	0.052097014941516875	-0.6756930175023195	0.536819921519287	0.02938821645767626	-0.8649098909480591	0.5637203002528077	0.02979318971601943	1.0323999691867969	0.38223895967097815	-0.031787564897656884	24886	scramb	6	1	477	829.5333333333333	15.9
Wes	ID111	22_11_22	-1.0474194612614747	0.5942032767854006	0.007604138498133924	-0.6464582622606201	0.5382925351203616	0.02927182100348626	-0.8469388617610474	0.5662479059528811	0.018147911191524833	1.0187944476473758	0.4048405786698483	0.022601618998870143	24887	scramb	6	1	478	829.5666666666666	15.933333333333334
Wes	ID111	22_11_22	NaN	NaN	NaN	-0.6498712934074706	0.5124394693220218	0.026077380865084182	NaN	NaN	NaN	NaN	NaN	NaN	24888	scramb	6	1	479	829.6	15.966666666666667
Wes	ID111	22_11_22	NaN	NaN	NaN	NaN	NaN	NaN	NaN	NaN	NaN	NaN	NaN	NaN	24889	scramb	6	1	480	829.6333333333333	16.0
Wes	ID111	22_11_22	NaN	NaN	NaN	NaN	NaN	NaN	NaN	NaN	NaN	NaN	NaN	NaN	24890	scramb	6	1	481	829.6666666666666	16.03333333333333
Wes	ID111	22_11_22	NaN	NaN	NaN	-0.4827819751506348	0.6489708945527344	NaN	NaN	NaN	NaN	NaN	NaN	NaN	24891	scramb	6	1	482	829.6999999999999	16.066666666666666
Wes	ID111	22_11_22	NaN	NaN	NaN	-0.4815425938273925	0.6431211575751954	0.005979589348006168	NaN	NaN	NaN	NaN	NaN	NaN	24892	scramb	6	1	483	829.7333333333333	16.1
Wes	ID111	22_11_22	NaN	NaN	NaN	NaN	NaN	NaN	NaN	NaN	NaN	NaN	NaN	NaN	24893	scramb	6	1	484	829.7666666666667	16.133333333333333
Wes	ID111	22_11_22	NaN	NaN	NaN	-0.452334269196045	0.6652846530366214	NaN	NaN	NaN	NaN	NaN	NaN	NaN	24894	scramb	6	1	485	829.8	16.166666666666668
Wes	ID111	22_11_22	NaN	NaN	NaN	-0.43572280917529294	0.6730552524799807	0.018339106295841675	NaN	NaN	NaN	NaN	NaN	NaN	24895	scramb	6	1	486	829.8333333333334	16.2
Wes	ID111	22_11_22	NaN	NaN	NaN	NaN	NaN	NaN	NaN	NaN	NaN	NaN	NaN	NaN	24896	scramb	6	1	487	829.8666666666667	16.233333333333334
Wes	ID111	22_11_22	NaN	NaN	NaN	NaN	NaN	NaN	NaN	NaN	NaN	NaN	NaN	NaN	24897	scramb	6	1	488	829.9	16.266666666666666
Wes	ID111	22_11_22	-0.677896669640381	0.5828879396064455	NaN	-0.3734671137590333	0.5796741202558593	NaN	-0.5256818916997071	0.5812810299311524	NaN	0.783727686775709	0.3044465193247129	NaN	24898	scramb	6	1	489	829.9333333333333	16.3
Wes	ID111	22_11_22	-0.662535841810791	0.5948524340058596	0.01947059726469428	NaN	NaN	NaN	NaN	NaN	NaN	NaN	NaN	NaN	24899	scramb	6	1	490	829.9666666666667	16.333333333333332
Wes	ID111	22_11_22	-0.6827368644536134	0.57841759475293	0.026041990267363622	-0.36716341319018553	0.6604921404731448	NaN	-0.5249501388218994	0.6194548676130374	NaN	0.8119710470568622	0.32607182367921744	NaN	24900	scramb	6	1	491	830.0	16.366666666666667
Wes	ID111	22_11_22	-0.6300482463511963	0.5377305274799804	0.06656972225280708	-0.32400436950854483	0.611652480003174	0.06517680174982352	-0.47702630792987055	0.5746915037415772	0.06557783400247777	0.7468764442194967	0.31484489771587737	-0.011226925963340073	24901	scramb	6	1	492	830.0333333333333	16.4
Wes	ID111	22_11_22	-0.6267348657487792	0.5242477016669924	0.013883986564378715	-0.3191802473637695	0.5966415005903323	0.015767106817690706	-0.47295755655627436	0.5604446011286623	0.014816510108727374	0.7333396220292115	0.31595997438362655	0.001115076667749182	24902	scramb	6	1	493	830.0666666666666	16.433333333333334
Wes	ID111	22_11_22	-0.5992718543266602	0.5144821268977053	0.02914761477284166	-0.32165686698779306	0.5574227608735352	0.03929685979484848	-0.4604643606572266	0.5359524438856202	0.027494466901358223	0.7065921380417683	0.28091632071028827	-0.03504365367333828	24903	scramb	6	1	494	830.1	16.466666666666665
Wes	ID111	22_11_22	-0.5526630802385255	0.5159534904023437	0.046631992586223	-0.32608185119921873	0.546639250435303	0.011656096372406478	-0.4393724657188721	0.5312963704188234	0.02159970028076302	0.6894374495573162	0.22864966481882967	-0.0522666558914586	24904	scramb	6	1	495	830.1333333333333	16.5
Wes	ID111	22_11_22	-0.5577257922172851	0.5164771022236327	0.005089717273019182	-0.3287752732622071	0.5469944564082034	0.0027167432143242335	-0.44325053273974613	0.5317357793159181	0.0039028814992562357	0.6922528250421052	0.2309754295076125	0.0023257646887828165	24905	scramb	6	1	496	830.1666666666666	16.53333333333333
Wes	ID111	22_11_22	NaN	NaN	NaN	-0.32801735765185547	0.5361607635273438	0.010860172075487763	NaN	NaN	NaN	NaN	NaN	NaN	24906	scramb	6	1	497	830.1999999999999	16.566666666666666
Wes	ID111	22_11_22	-0.5303415368706055	0.3990310778596191	NaN	-0.325111062024414	0.5267689675922851	0.009831194493034417	-0.42772629944750973	0.4629000227259521	NaN	0.6302588502185017	0.24173646038392302	NaN	24907	scramb	6	1	498	830.2333333333333	16.6
Wes	ID111	22_11_22	-0.5181780985527344	0.413493800692871	0.01889760787676893	-0.3209059162004395	0.5186310183820804	0.00916021117380825	-0.419542007376587	0.4660624095374757	0.008774014306340474	0.6270802704099802	0.2235400377414867	-0.018196422642436316	24908	scramb	6	1	499	830.2666666666667	16.633333333333333
Wes	ID111	22_11_22	-0.49370085317431633	0.4126046249567872	0.024493390430990376	-0.316307882925293	0.4999390407221682	0.019249206187217423	-0.40500436804980466	0.4562718328394777	0.017527074749512223	0.6100922254726067	0.1977259873432203	-0.025814050398266397	24909	scramb	6	1	500	830.3	16.666666666666668
Wes	ID111	22_11_22	-0.48300038485644525	0.40622484709057627	0.012457992930001102	-0.31231525349536127	0.48888265209057646	0.011755203925817206	-0.39765781917590326	0.44755374959057637	0.011400734883830779	0.5986953314702894	0.18964632027848194	-0.008079667064738366	24910	scramb	6	1	501	830.3333333333334	16.7
Wes	ID111	22_11_22	-0.47095981315966795	0.40701401511181645	0.012066405966607572	-0.308606931711914	0.47380523898144533	0.015526752284782185	-0.389783372435791	0.4404096270466309	0.010632280958748925	0.5881255962996094	0.17555490793592565	-0.014091412342556286	24911	scramb	6	1	502	830.3666666666667	16.733333333333334
Wes	ID111	22_11_22	-0.45776504528247064	0.3985121092536623	0.015696633478361966	-0.3014544156633301	0.4779143059650881	0.00824881308439666	-0.37960973047290036	0.4382132076093752	0.010408037717718133	0.5797709571830978	0.17532176640261213	-0.0002331415333135245	24912	scramb	6	1	503	830.4	16.766666666666666
Wes	ID111	22_11_22	-0.442683167543213	0.3985401471308596	0.015081903801061466	-0.2763280130644532	0.457759358305176	0.03221114749174024	-0.3595055903038331	0.4281497527180178	0.022482205770072667	0.5590675095301169	0.17658129117706756	0.0012595247744554283	24913	scramb	6	1	504	830.4333333333333	16.8
Wes	ID111	22_11_22	-0.44557035455371086	0.394609665352295	0.004876939188181014	-0.2717974849968261	0.45531345533642575	0.005148604267575655	-0.3586839197752685	0.4249615603443604	0.0032923719517938734	0.5560993455091138	0.18407053080944688	0.007489239632379324	24914	scramb	6	1	505	830.4666666666667	16.833333333333332
Wes	ID111	22_11_22	-0.43959596510302745	0.37544372255810554	0.020075524712908025	-0.2383206167937011	0.4528350498603517	0.033568485196583356	-0.33895829094836427	0.41413938620922863	0.02249933078177902	0.5351674076514681	0.2156413304045494	0.031570799595102506	24915	scramb	6	1	506	830.5	16.866666666666667
Wes	ID111	22_11_22	-0.4182066365056152	0.3797633414985353	0.021821147670060756	-0.23203477474536127	0.45203463097119156	0.006336598508253565	-0.3251207056254882	0.41589898623486343	0.01394901286177945	0.5278971869385197	0.19970753965065907	-0.015933790753890315	24916	scramb	6	1	507	830.5333333333333	16.9
Wes	ID111	22_11_22	-0.3977302354765626	0.34730083726025396	0.0383809481451803	-0.2268666974956055	0.4451419563959962	0.008614986085826715	-0.31229846648608406	0.39622139682812507	0.023486535321503892	0.5045014642932073	0.19689396436941503	-0.0028135752812440407	24917	scramb	6	1	508	830.5666666666666	16.933333333333334
Wes	ID111	22_11_22	-0.37548941262133795	0.35719463620678726	0.024342174489389957	-0.22151717767749024	0.4424369262946777	0.0059945433632135154	-0.2985032951494141	0.39981578125073247	0.01425574801915225	0.49895578576883115	0.17599345769951646	-0.020900506669898566	24918	scramb	6	1	509	830.6	16.966666666666665
Wes	ID111	22_11_22	-0.36236447155932616	0.3207405740498048	0.03874484127760007	-0.21997634452807624	0.4404337360493167	0.0025272391959295266	-0.2911704080437012	0.38058715504956075	0.020579390148629716	0.47919389510828897	0.1860129881188643	0.010019530419347833	24919	scramb	6	1	510	830.6333333333333	17.0
Wes	ID111	22_11_22	NaN	NaN	NaN	-0.2119444749296875	0.4509456183906253	0.013229157176594338	NaN	NaN	NaN	NaN	NaN	NaN	24920	scramb	6	1	511	830.6666666666666	17.03333333333333
Wes	ID111	22_11_22	NaN	NaN	NaN	NaN	NaN	NaN	NaN	NaN	NaN	NaN	NaN	NaN	24921	scramb	6	1	512	830.6999999999999	17.066666666666666
Wes	ID111	22_11_22	NaN	NaN	NaN	NaN	NaN	NaN	NaN	NaN	NaN	NaN	NaN	NaN	24922	scramb	6	1	513	830.7333333333333	17.1
Wes	ID111	22_11_22	NaN	NaN	NaN	-0.05075239731494152	0.42887337996899433	NaN	NaN	NaN	NaN	NaN	NaN	NaN	24923	scramb	6	1	514	830.7666666666667	17.133333333333333
Wes	ID111	22_11_22	NaN	NaN	NaN	NaN	NaN	NaN	NaN	NaN	NaN	NaN	NaN	NaN	24924	scramb	6	1	515	830.8	17.166666666666668
Wes	ID111	22_11_22	NaN	NaN	NaN	NaN	NaN	NaN	NaN	NaN	NaN	NaN	NaN	NaN	24925	scramb	6	1	516	830.8333333333334	17.2
Wes	ID111	22_11_22	NaN	NaN	NaN	NaN	NaN	NaN	NaN	NaN	NaN	NaN	NaN	NaN	24926	scramb	6	1	517	830.8666666666667	17.233333333333334
Wes	ID111	22_11_22	-0.2941063488151856	0.1689770809223634	NaN	NaN	NaN	NaN	NaN	NaN	NaN	NaN	NaN	NaN	24927	scramb	6	1	518	830.9	17.266666666666666
Wes	ID111	22_11_22	-0.27892660638354494	0.1746653768745119	0.01621053025444204	NaN	NaN	NaN	NaN	NaN	NaN	NaN	NaN	NaN	24928	scramb	6	1	519	830.9333333333333	17.3
Wes	ID111	22_11_22	-0.2550911962321778	0.17285059402050784	0.023904397375610266	0.10609595235668934	0.4645895280585939	NaN	-0.07449762193774423	0.31872006103955086	NaN	0.3273108201441469	0.46429275456271674	NaN	24929	scramb	6	1	520	830.9666666666667	17.333333333333332
Wes	ID111	22_11_22	-0.2578065842753907	0.17429391964794938	0.0030751457025730007	0.11004589992260749	0.47101913119702177	0.007545984514374813	-0.07388034217639161	0.3226565254224856	0.003984568501342286	0.3310068554544026	0.472611152322372	0.00831839775965526	24930	scramb	6	1	521	831.0	17.366666666666667
Wes	ID111	22_11_22	NaN	NaN	NaN	0.14262091284008793	0.49933506555859397	0.04316159873478835	NaN	NaN	NaN	NaN	NaN	NaN	24931	scramb	6	1	522	831.0333333333333	17.4
Wes	ID111	22_11_22	NaN	NaN	NaN	0.13784500870068372	0.5184547547846683	0.01970715038889288	NaN	NaN	NaN	NaN	NaN	NaN	24932	scramb	6	1	523	831.0666666666666	17.433333333333334
Wes	ID111	22_11_22	NaN	NaN	NaN	NaN	NaN	NaN	NaN	NaN	NaN	NaN	NaN	NaN	24933	scramb	6	1	524	831.1	17.466666666666665
Wes	ID111	22_11_22	NaN	NaN	NaN	NaN	NaN	NaN	NaN	NaN	NaN	NaN	NaN	NaN	24934	scramb	6	1	525	831.1333333333333	17.5
Wes	ID111	22_11_22	NaN	NaN	NaN	NaN	NaN	NaN	NaN	NaN	NaN	NaN	NaN	NaN	24935	scramb	6	1	526	831.1666666666666	17.53333333333333
Wes	ID111	22_11_22	NaN	NaN	NaN	NaN	NaN	NaN	NaN	NaN	NaN	NaN	NaN	NaN	24936	scramb	6	1	527	831.1999999999999	17.566666666666666
Wes	ID111	22_11_22	NaN	NaN	NaN	NaN	NaN	NaN	NaN	NaN	NaN	NaN	NaN	NaN	24937	scramb	6	1	528	831.2333333333333	17.6
Wes	ID111	22_11_22	NaN	NaN	NaN	NaN	NaN	NaN	NaN	NaN	NaN	NaN	NaN	NaN	24938	scramb	6	1	529	831.2666666666667	17.633333333333333
Wes	ID111	22_11_22	NaN	NaN	NaN	0.38346609937939435	0.12168182530590821	NaN	NaN	NaN	NaN	NaN	NaN	NaN	24939	scramb	6	1	530	831.3	17.666666666666668
Wes	ID111	22_11_22	NaN	NaN	NaN	0.3852569518159181	0.11342922439404313	0.008444677273876102	NaN	NaN	NaN	NaN	NaN	NaN	24940	scramb	6	1	531	831.3333333333334	17.7
Wes	ID111	22_11_22	NaN	NaN	NaN	NaN	NaN	NaN	NaN	NaN	NaN	NaN	NaN	NaN	24941	scramb	6	1	532	831.3666666666667	17.733333333333334
Wes	ID111	22_11_22	NaN	NaN	NaN	NaN	NaN	NaN	NaN	NaN	NaN	NaN	NaN	NaN	24942	scramb	6	1	533	831.4	17.766666666666666
Wes	ID111	22_11_22	NaN	NaN	NaN	NaN	NaN	NaN	NaN	NaN	NaN	NaN	NaN	NaN	24943	scramb	6	1	534	831.4333333333333	17.8
Wes	ID111	22_11_22	NaN	NaN	NaN	NaN	NaN	NaN	NaN	NaN	NaN	NaN	NaN	NaN	24944	scramb	6	1	535	831.4666666666667	17.833333333333332
Wes	ID111	22_11_22	0.14898622530468764	0.015170573048828295	NaN	NaN	NaN	NaN	NaN	NaN	NaN	NaN	NaN	NaN	24945	scramb	6	1	536	831.5	17.866666666666667
Wes	ID111	22_11_22	0.15764350029125973	0.015193431955078163	0.008657305165160912	NaN	NaN	NaN	NaN	NaN	NaN	NaN	NaN	NaN	24946	scramb	6	1	537	831.5333333333333	17.9
Wes	ID111	22_11_22	NaN	NaN	NaN	0.7523561636188965	0.061178229336670054	NaN	NaN	NaN	NaN	NaN	NaN	NaN	24947	scramb	6	1	538	831.5666666666666	17.933333333333334
Wes	ID111	22_11_22	0.18868196610424803	0.0434865074104005	NaN	NaN	NaN	NaN	NaN	NaN	NaN	NaN	NaN	NaN	24948	scramb	6	1	539	831.6	17.966666666666665
Wes	ID111	22_11_22	0.1997363902985838	0.040314298412597704	0.011500574081064701	NaN	NaN	NaN	NaN	NaN	NaN	NaN	NaN	NaN	24949	scramb	6	1	540	831.6333333333333	18.0
Wes	ID111	22_11_22	0.20885798681835954	0.025160272250488447	0.017687510621663995	NaN	NaN	NaN	NaN	NaN	NaN	NaN	NaN	NaN	24950	scramb	6	1	541	831.6666666666666	18.03333333333333
Wes	ID111	22_11_22	0.23583899677197273	0.032528340641601705	0.02796897084150749	NaN	NaN	NaN	NaN	NaN	NaN	NaN	NaN	NaN	24951	scramb	6	1	542	831.6999999999999	18.066666666666666
Wes	ID111	22_11_22	NaN	NaN	NaN	NaN	NaN	NaN	NaN	NaN	NaN	NaN	NaN	NaN	24952	scramb	6	1	543	831.7333333333333	18.1
Wes	ID111	22_11_22	NaN	NaN	NaN	NaN	NaN	NaN	NaN	NaN	NaN	NaN	NaN	NaN	24953	scramb	6	1	544	831.7666666666667	18.133333333333333
Wes	ID111	22_11_22	NaN	NaN	NaN	NaN	NaN	NaN	NaN	NaN	NaN	NaN	NaN	NaN	24954	scramb	6	1	545	831.8	18.166666666666668
Wes	ID111	22_11_22	NaN	NaN	NaN	NaN	NaN	NaN	NaN	NaN	NaN	NaN	NaN	NaN	24955	scramb	6	1	546	831.8333333333334	18.2
Wes	ID111	22_11_22	NaN	NaN	NaN	NaN	NaN	NaN	NaN	NaN	NaN	NaN	NaN	NaN	24956	scramb	6	1	547	831.8666666666667	18.233333333333334
Wes	ID111	22_11_22	NaN	NaN	NaN	NaN	NaN	NaN	NaN	NaN	NaN	NaN	NaN	NaN	24957	scramb	6	1	548	831.9	18.266666666666666
Wes	ID111	22_11_22	NaN	NaN	NaN	NaN	NaN	NaN	NaN	NaN	NaN	NaN	NaN	NaN	24958	scramb	6	1	549	831.9333333333333	18.3
Wes	ID111	22_11_22	NaN	NaN	NaN	NaN	NaN	NaN	NaN	NaN	NaN	NaN	NaN	NaN	24959	scramb	6	1	550	831.9666666666667	18.333333333333332
Wes	ID111	22_11_22	NaN	NaN	NaN	NaN	NaN	NaN	NaN	NaN	NaN	NaN	NaN	NaN	24960	scramb	6	1	551	832.0	18.366666666666667
Wes	ID111	22_11_22	NaN	NaN	NaN	NaN	NaN	NaN	NaN	NaN	NaN	NaN	NaN	NaN	24961	scramb	6	1	552	832.0333333333333	18.4
Wes	ID111	22_11_22	NaN	NaN	NaN	NaN	NaN	NaN	NaN	NaN	NaN	NaN	NaN	NaN	24962	scramb	6	1	553	832.0666666666666	18.433333333333334
Wes	ID111	22_11_22	NaN	NaN	NaN	NaN	NaN	NaN	NaN	NaN	NaN	NaN	NaN	NaN	24963	scramb	6	1	554	832.1	18.466666666666665
Wes	ID111	22_11_22	NaN	NaN	NaN	NaN	NaN	NaN	NaN	NaN	NaN	NaN	NaN	NaN	24964	scramb	6	1	555	832.1333333333333	18.5
Wes	ID111	22_11_22	NaN	NaN	NaN	NaN	NaN	NaN	NaN	NaN	NaN	NaN	NaN	NaN	24965	scramb	6	1	556	832.1666666666666	18.53333333333333
Wes	ID111	22_11_22	NaN	NaN	NaN	NaN	NaN	NaN	NaN	NaN	NaN	NaN	NaN	NaN	24966	scramb	6	1	557	832.1999999999999	18.566666666666666
Wes	ID111	22_11_22	0.572416746930664	0.17127707977856454	NaN	NaN	NaN	NaN	NaN	NaN	NaN	NaN	NaN	NaN	24967	scramb	6	1	558	832.2333333333333	18.6
Wes	ID111	22_11_22	0.582227860927246	0.16973428219189457	0.0099316757018824	NaN	NaN	NaN	NaN	NaN	NaN	NaN	NaN	NaN	24968	scramb	6	1	559	832.2666666666667	18.633333333333333
Wes	ID111	22_11_22	NaN	NaN	NaN	NaN	NaN	NaN	NaN	NaN	NaN	NaN	NaN	NaN	24969	scramb	6	1	560	832.3	18.666666666666668
Wes	ID111	22_11_22	NaN	NaN	NaN	NaN	NaN	NaN	NaN	NaN	NaN	NaN	NaN	NaN	24970	scramb	6	1	561	832.3333333333334	18.7
Wes	ID111	22_11_22	NaN	NaN	NaN	NaN	NaN	NaN	NaN	NaN	NaN	NaN	NaN	NaN	24971	scramb	6	1	562	832.3666666666667	18.733333333333334
Wes	ID111	22_11_22	0.577331054604004	0.16731981021923836	NaN	NaN	NaN	NaN	NaN	NaN	NaN	NaN	NaN	NaN	24972	scramb	6	1	563	832.4	18.766666666666666
Wes	ID111	22_11_22	NaN	NaN	NaN	NaN	NaN	NaN	NaN	NaN	NaN	NaN	NaN	NaN	24973	scramb	6	1	564	832.4333333333333	18.8
Wes	ID111	22_11_22	NaN	NaN	NaN	NaN	NaN	NaN	NaN	NaN	NaN	NaN	NaN	NaN	24974	scramb	6	1	565	832.4666666666667	18.833333333333332
Wes	ID111	22_11_22	NaN	NaN	NaN	NaN	NaN	NaN	NaN	NaN	NaN	NaN	NaN	NaN	24975	scramb	6	1	566	832.5	18.866666666666667
Wes	ID111	22_11_22	NaN	NaN	NaN	NaN	NaN	NaN	NaN	NaN	NaN	NaN	NaN	NaN	24976	scramb	6	1	567	832.5333333333333	18.9
Wes	ID111	22_11_22	0.46425518879345695	0.16365399171459982	NaN	NaN	NaN	NaN	NaN	NaN	NaN	NaN	NaN	NaN	24977	scramb	6	1	568	832.5666666666666	18.933333333333334
Wes	ID111	22_11_22	0.46105226314038106	0.09925438091137706	0.06447921063680678	NaN	NaN	NaN	NaN	NaN	NaN	NaN	NaN	NaN	24978	scramb	6	1	569	832.6	18.966666666666665
Wes	ID111	22_11_22	NaN	NaN	NaN	NaN	NaN	NaN	NaN	NaN	NaN	NaN	NaN	NaN	24979	scramb	6	1	570	832.6333333333333	19.0
Wes	ID111	22_11_22	NaN	NaN	NaN	NaN	NaN	NaN	NaN	NaN	NaN	NaN	NaN	NaN	24980	scramb	6	1	571	832.6666666666666	19.03333333333333
Wes	ID111	22_11_22	NaN	NaN	NaN	NaN	NaN	NaN	NaN	NaN	NaN	NaN	NaN	NaN	24981	scramb	6	1	572	832.6999999999999	19.066666666666666
Wes	ID111	22_11_22	NaN	NaN	NaN	NaN	NaN	NaN	NaN	NaN	NaN	NaN	NaN	NaN	24982	scramb	6	1	573	832.7333333333333	19.1
Wes	ID111	22_11_22	0.3676752383759765	0.08828210591137697	NaN	0.8901730451557617	0.053749263390625135	NaN	0.6289241417658691	0.07101568465100105	NaN	0.6329208509461396	0.5236377328862472	NaN	24983	scramb	6	1	574	832.7666666666667	19.133333333333333
Wes	ID111	22_11_22	0.3662153043244629	0.10087289862500004	0.012675151620086937	0.8852199844929198	0.06104250458081073	0.00881613163399975	0.6257176444086914	0.08095770160290539	0.010446306829379496	0.6309332135600302	0.5205308043972784	-0.003106928488968763	24984	scramb	6	1	575	832.8	19.166666666666668
Wes	ID111	22_11_22	NaN	NaN	NaN	NaN	NaN	NaN	NaN	NaN	NaN	NaN	NaN	NaN	24985	scramb	6	1	576	832.8333333333334	19.2
Wes	ID111	22_11_22	NaN	NaN	NaN	NaN	NaN	NaN	NaN	NaN	NaN	NaN	NaN	NaN	24986	scramb	6	1	577	832.8666666666667	19.233333333333334
Wes	ID111	22_11_22	NaN	NaN	NaN	0.7061333121589355	0.11559742736889667	NaN	NaN	NaN	NaN	NaN	NaN	NaN	24987	scramb	6	1	578	832.9	19.266666666666666
Wes	ID111	22_11_22	NaN	NaN	NaN	NaN	NaN	NaN	NaN	NaN	NaN	NaN	NaN	NaN	24988	scramb	6	1	579	832.9333333333333	19.3
Wes	ID111	22_11_22	NaN	NaN	NaN	NaN	NaN	NaN	NaN	NaN	NaN	NaN	NaN	NaN	24989	scramb	6	1	580	832.9666666666667	19.333333333333332
Wes	ID111	22_11_22	NaN	NaN	NaN	NaN	NaN	NaN	NaN	NaN	NaN	NaN	NaN	NaN	24990	scramb	6	1	581	833.0	19.366666666666667
Wes	ID111	22_11_22	NaN	NaN	NaN	0.6601515507258302	-0.009302386284667952	NaN	NaN	NaN	NaN	NaN	NaN	NaN	24991	scramb	6	1	582	833.0333333333333	19.4
Wes	ID111	22_11_22	NaN	NaN	NaN	0.6695517401655273	-0.04642846456835925	0.03829764026972116	NaN	NaN	NaN	NaN	NaN	NaN	24992	scramb	6	1	583	833.0666666666666	19.433333333333334
Wes	ID111	22_11_22	NaN	NaN	NaN	NaN	NaN	NaN	NaN	NaN	NaN	NaN	NaN	NaN	24993	scramb	6	1	584	833.1	19.466666666666665
Wes	ID111	22_11_22	NaN	NaN	NaN	NaN	NaN	NaN	NaN	NaN	NaN	NaN	NaN	NaN	24994	scramb	6	1	585	833.1333333333333	19.5
Wes	ID111	22_11_22	0.19768641072949222	-0.05666246833056632	NaN	0.5374463706574706	0.012016936912353504	NaN	0.3675663906934814	-0.022322765709106407	NaN	0.3682436115349955	0.3466319244887618	NaN	24995	scramb	6	1	586	833.1666666666666	19.53333333333333
Wes	ID111	22_11_22	0.20979109451489242	-0.0800626663371582	0.0263456378987535	0.47003849207470694	0.04059682020703126	0.07321633577396514	0.3399147932947997	-0.019732923065063468	0.027772614634198296	0.3404870848554143	0.2868578387106819	-0.05977408577807991	24996	scramb	6	1	587	833.1999999999999	19.566666666666666
Wes	ID111	22_11_22	NaN	NaN	NaN	NaN	NaN	NaN	NaN	NaN	NaN	NaN	NaN	NaN	24997	scramb	6	1	588	833.2333333333333	19.6
Wes	ID111	22_11_22	NaN	NaN	NaN	0.445224970755127	-0.10747960277636714	NaN	NaN	NaN	NaN	NaN	NaN	NaN	24998	scramb	6	1	589	833.2666666666667	19.633333333333333
Wes	ID111	22_11_22	0.10473816904248068	-0.024931270507079883	NaN	0.4606702693867186	-0.11077092810595701	0.015792088913257975	0.28270421921459965	-0.06785109930651845	NaN	0.2907326043615326	0.3661367324813957	NaN	24999	scramb	6	1	590	833.3	19.666666666666668
Wes	ID111	22_11_22	0.10415848146679707	-0.04443759670214842	0.019514937850626603	0.4568917636176759	-0.10873594969409162	0.004291648049811077	0.2805251225422365	-0.07658677319812002	0.009003358298319216	0.2907918124814333	0.35854573841339693	-0.007590994067998791	25000	scramb	6	1	591	833.3333333333334	19.7
Wes	ID111	22_11_22	0.10546840394604473	-0.05128723224291987	0.006973765406366758	0.4496126306586916	-0.09053758154101543	0.019600162756198455	0.2775405173023682	-0.07091240689196765	0.006411419609902842	0.28645646823850585	0.34637528592506167	-0.01217045248833526	25001	scramb	6	1	592	833.3666666666667	19.733333333333334
Wes	ID111	22_11_22	NaN	NaN	NaN	0.44801715043652335	-0.09412375104418946	0.003925069278984204	NaN	NaN	NaN	NaN	NaN	NaN	25002	scramb	6	1	593	833.4	19.766666666666666
Wes	ID111	22_11_22	NaN	NaN	NaN	0.4538781382819823	-0.08858225213061521	0.008065940040302947	NaN	NaN	NaN	NaN	NaN	NaN	25003	scramb	6	1	594	833.4333333333333	19.8
Wes	ID111	22_11_22	NaN	NaN	NaN	NaN	NaN	NaN	NaN	NaN	NaN	NaN	NaN	NaN	25004	scramb	6	1	595	833.4666666666667	19.833333333333332
Wes	ID111	22_11_22	0.11093364697705077	-0.1731124337132568	NaN	0.4369118294587402	-0.18794697094348134	NaN	0.2739227382178955	-0.18052970232836907	NaN	0.3280619452718636	0.3263155511907156	NaN	25005	scramb	6	1	596	833.5	19.866666666666667
Wes	ID111	22_11_22	0.11424425950878891	-0.177182033366577	0.005246122060494363	0.4328915193220215	-0.20768242195666486	0.020140777549269774	0.2735678894154052	-0.19243222766162094	0.011907813694433217	0.33446906039574614	0.3201036549160727	-0.006211896274642914	25006	scramb	6	1	597	833.5333333333333	19.9
Wes	ID111	22_11_22	NaN	NaN	NaN	0.4208229097480469	-0.2500981940147704	0.04409930902331915	NaN	NaN	NaN	NaN	NaN	NaN	25007	scramb	6	1	598	833.5666666666666	19.933333333333334
Wes	ID111	22_11_22	NaN	NaN	NaN	0.4143118717561034	-0.2586730519291991	0.010766698843432574	NaN	NaN	NaN	NaN	NaN	NaN	25008	scramb	6	1	599	833.6	19.966666666666665
Wes	ID111	22_11_22	NaN	NaN	NaN	NaN	NaN	NaN	NaN	NaN	NaN	NaN	NaN	NaN	25009	scramb	6	1	600	833.6333333333333	20.0
Wes	ID111	22_11_22	NaN	NaN	NaN	NaN	NaN	NaN	NaN	NaN	NaN	NaN	NaN	NaN	25010	scramb	6	1	601	833.6666666666666	20.03333333333333
Wes	ID111	22_11_22	0.20304664565991226	-0.19318085684130848	NaN	NaN	NaN	NaN	NaN	NaN	NaN	NaN	NaN	NaN	25011	scramb	6	1	602	833.6999999999999	20.066666666666666
Wes	ID111	22_11_22	NaN	NaN	NaN	NaN	NaN	NaN	NaN	NaN	NaN	NaN	NaN	NaN	25012	scramb	6	1	603	833.7333333333333	20.1
Wes	ID111	22_11_22	NaN	NaN	NaN	NaN	NaN	NaN	NaN	NaN	NaN	NaN	NaN	NaN	25013	scramb	6	1	604	833.7666666666667	20.133333333333333
Wes	ID111	22_11_22	NaN	NaN	NaN	NaN	NaN	NaN	NaN	NaN	NaN	NaN	NaN	NaN	25014	scramb	6	1	605	833.8	20.166666666666668
Wes	ID111	22_11_22	NaN	NaN	NaN	NaN	NaN	NaN	NaN	NaN	NaN	NaN	NaN	NaN	25015	scramb	6	1	606	833.8333333333334	20.2
Wes	ID111	22_11_22	NaN	NaN	NaN	NaN	NaN	NaN	NaN	NaN	NaN	NaN	NaN	NaN	25016	scramb	6	1	607	833.8666666666667	20.233333333333334
Wes	ID111	22_11_22	0.34279581911572254	-0.24077390328723136	NaN	0.852004029274414	-0.31993492067919904	NaN	0.5973999241950683	-0.2803544119832152	NaN	0.6599130743868677	0.5153246238707689	NaN	25017	scramb	6	1	608	833.9	20.266666666666666
Wes	ID111	22_11_22	0.35428295526196285	-0.23215502411975097	0.014361036694678	NaN	NaN	NaN	NaN	NaN	NaN	NaN	NaN	NaN	25018	scramb	6	1	609	833.9333333333333	20.3
Wes	ID111	22_11_22	0.35505676495556626	-0.2133381261088867	0.018832802027132944	NaN	NaN	NaN	NaN	NaN	NaN	NaN	NaN	NaN	25019	scramb	6	1	610	833.9666666666667	20.333333333333332
Wes	ID111	22_11_22	0.36287379655224594	-0.2101694888151855	0.008434823369965878	NaN	NaN	NaN	NaN	NaN	NaN	NaN	NaN	NaN	25020	scramb	6	1	611	834.0	20.366666666666667
Wes	ID111	22_11_22	0.36893801436108387	-0.21425909001147447	0.007314340406196263	NaN	NaN	NaN	NaN	NaN	NaN	NaN	NaN	NaN	25021	scramb	6	1	612	834.0333333333333	20.4
Wes	ID111	22_11_22	0.37431450054516624	-0.20387927142932116	0.011689620929955078	-0.09305101747851552	0.6602401567487792	NaN	0.14063174153332536	0.22818044265972903	NaN	0.268036566794693	0.9824117841274053	NaN	25022	scramb	6	1	613	834.0666666666666	20.433333333333334
Wes	ID111	22_11_22	-0.2565268426958007	0.6424564634418948	1.0555780295468775	-0.09301083580737313	0.6773721926423342	0.01713208301476358	-0.17476883925158693	0.6599143280421145	0.534669686953385	0.6826646816180126	0.16720225074542125	-0.815209533381984	25023	scramb	6	1	614	834.1	20.466666666666665
Wes	ID111	22_11_22	0.4277879113312988	-0.14580434495654293	1.043859082748303	NaN	NaN	NaN	NaN	NaN	NaN	NaN	NaN	NaN	25024	scramb	6	1	615	834.1333333333333	20.5
Wes	ID111	22_11_22	0.43336209133740233	-0.15037255450244125	0.0072069425691954165	NaN	NaN	NaN	NaN	NaN	NaN	NaN	NaN	NaN	25025	scramb	6	1	616	834.1666666666666	20.53333333333333
Wes	ID111	22_11_22	0.4644127009443362	-0.10429971461474596	0.05555940003527232	NaN	NaN	NaN	NaN	NaN	NaN	NaN	NaN	NaN	25026	scramb	6	1	617	834.1999999999999	20.566666666666666
Wes	ID111	22_11_22	0.48392224167309594	-0.06469558802539055	0.044148714843728176	NaN	NaN	NaN	NaN	NaN	NaN	NaN	NaN	NaN	25027	scramb	6	1	618	834.2333333333333	20.6
Wes	ID111	22_11_22	0.5053417511701661	-0.032056463019286996	0.039039824132021055	NaN	NaN	NaN	NaN	NaN	NaN	NaN	NaN	NaN	25028	scramb	6	1	619	834.2666666666667	20.633333333333333
Wes	ID111	22_11_22	NaN	NaN	NaN	NaN	NaN	NaN	NaN	NaN	NaN	NaN	NaN	NaN	25029	scramb	6	1	620	834.3	20.666666666666668
Wes	ID111	22_11_22	NaN	NaN	NaN	NaN	NaN	NaN	NaN	NaN	NaN	NaN	NaN	NaN	25030	scramb	6	1	621	834.3333333333334	20.7
Wes	ID111	22_11_22	0.5573784439814453	-0.003408181591064263	NaN	NaN	NaN	NaN	NaN	NaN	NaN	NaN	NaN	NaN	25031	scramb	6	1	622	834.3666666666667	20.733333333333334
Wes	ID111	22_11_22	0.5594484250935059	-0.004856686189453008	0.00252645747556552	NaN	NaN	NaN	NaN	NaN	NaN	NaN	NaN	NaN	25032	scramb	6	1	623	834.4	20.766666666666666
Wes	ID111	22_11_22	0.5601527651423339	-0.011007517822753776	0.006191027756810371	NaN	NaN	NaN	NaN	NaN	NaN	NaN	NaN	NaN	25033	scramb	6	1	624	834.4333333333333	20.8
Wes	ID111	22_11_22	0.5701706808063967	0.006308818002441541	0.02000535230040242	NaN	NaN	NaN	NaN	NaN	NaN	NaN	NaN	NaN	25034	scramb	6	1	625	834.4666666666667	20.833333333333332
Wes	ID111	22_11_22	NaN	NaN	NaN	NaN	NaN	NaN	NaN	NaN	NaN	NaN	NaN	NaN	25035	scramb	6	1	626	834.5	20.866666666666667
Wes	ID111	22_11_22	NaN	NaN	NaN	NaN	NaN	NaN	NaN	NaN	NaN	NaN	NaN	NaN	25036	scramb	6	1	627	834.5333333333333	20.9
Wes	ID111	22_11_22	NaN	NaN	NaN	NaN	NaN	NaN	NaN	NaN	NaN	NaN	NaN	NaN	25037	scramb	6	1	628	834.5666666666666	20.933333333333334
Wes	ID111	22_11_22	NaN	NaN	NaN	NaN	NaN	NaN	NaN	NaN	NaN	NaN	NaN	NaN	25038	scramb	6	1	629	834.6	20.966666666666665
Wes	ID111	22_11_22	NaN	NaN	NaN	NaN	NaN	NaN	NaN	NaN	NaN	NaN	NaN	NaN	25039	scramb	6	1	630	834.6333333333333	21.0
Wes	ID111	22_11_22	NaN	NaN	NaN	NaN	NaN	NaN	NaN	NaN	NaN	NaN	NaN	NaN	25040	scramb	6	1	631	834.6666666666666	21.03333333333333
Wes	ID111	22_11_22	NaN	NaN	NaN	NaN	NaN	NaN	NaN	NaN	NaN	NaN	NaN	NaN	25041	scramb	6	1	632	834.6999999999999	21.066666666666666
Wes	ID111	22_11_22	NaN	NaN	NaN	NaN	NaN	NaN	NaN	NaN	NaN	NaN	NaN	NaN	25042	scramb	6	1	633	834.7333333333333	21.1
Wes	ID111	22_11_22	NaN	NaN	NaN	NaN	NaN	NaN	NaN	NaN	NaN	NaN	NaN	NaN	25043	scramb	6	1	634	834.7666666666667	21.133333333333333
Wes	ID111	22_11_22	NaN	NaN	NaN	NaN	NaN	NaN	NaN	NaN	NaN	NaN	NaN	NaN	25044	scramb	6	1	635	834.8	21.166666666666668
Wes	ID111	22_11_22	NaN	NaN	NaN	NaN	NaN	NaN	NaN	NaN	NaN	NaN	NaN	NaN	25045	scramb	6	1	636	834.8333333333334	21.2
Wes	ID111	22_11_22	NaN	NaN	NaN	NaN	NaN	NaN	NaN	NaN	NaN	NaN	NaN	NaN	25046	scramb	6	1	637	834.8666666666667	21.233333333333334
Wes	ID111	22_11_22	NaN	NaN	NaN	NaN	NaN	NaN	NaN	NaN	NaN	NaN	NaN	NaN	25047	scramb	6	1	638	834.9	21.266666666666666
Wes	ID111	22_11_22	NaN	NaN	NaN	NaN	NaN	NaN	NaN	NaN	NaN	NaN	NaN	NaN	25048	scramb	6	1	639	834.9333333333333	21.3
Wes	ID111	22_11_22	NaN	NaN	NaN	NaN	NaN	NaN	NaN	NaN	NaN	NaN	NaN	NaN	25049	scramb	6	1	640	834.9666666666667	21.333333333333332
Wes	ID111	22_11_22	0.8581153935773926	0.08185268135815438	NaN	NaN	NaN	NaN	NaN	NaN	NaN	NaN	NaN	NaN	25050	scramb	6	1	641	835.0	21.366666666666667
Wes	ID111	22_11_22	0.8507316096882325	0.08050525598583991	0.007505719129822141	NaN	NaN	NaN	NaN	NaN	NaN	NaN	NaN	NaN	25051	scramb	6	1	642	835.0333333333333	21.4
Wes	ID111	22_11_22	0.8550003318452148	0.08206769794506852	0.004545680777339121	NaN	NaN	NaN	NaN	NaN	NaN	NaN	NaN	NaN	25052	scramb	6	1	643	835.0666666666666	21.433333333333334
Wes	ID111	22_11_22	0.8688122901911624	0.07917229601513687	0.014112177212820171	NaN	NaN	NaN	NaN	NaN	NaN	NaN	NaN	NaN	25053	scramb	6	1	644	835.1	21.466666666666665
Wes	ID111	22_11_22	0.8625373418403322	0.08615765631176764	0.009389900706574708	NaN	NaN	NaN	NaN	NaN	NaN	NaN	NaN	NaN	25054	scramb	6	1	645	835.1333333333333	21.5
Wes	ID111	22_11_22	0.8692430377058105	0.08968489269726576	0.00757679045239307	NaN	NaN	NaN	NaN	NaN	NaN	NaN	NaN	NaN	25055	scramb	6	1	646	835.1666666666666	21.53333333333333
Wes	ID111	22_11_22	0.8607797062519533	0.09048316856396488	0.00850089546207938	NaN	NaN	NaN	NaN	NaN	NaN	NaN	NaN	NaN	25056	scramb	6	1	647	835.1999999999999	21.566666666666666
Wes	ID111	22_11_22	NaN	NaN	NaN	NaN	NaN	NaN	NaN	NaN	NaN	NaN	NaN	NaN	25057	scramb	6	1	648	835.2333333333333	21.6
Wes	ID111	22_11_22	NaN	NaN	NaN	NaN	NaN	NaN	NaN	NaN	NaN	NaN	NaN	NaN	25058	scramb	6	1	649	835.2666666666667	21.633333333333333
Wes	ID111	22_11_22	NaN	NaN	NaN	NaN	NaN	NaN	NaN	NaN	NaN	NaN	NaN	NaN	25059	scramb	6	1	650	835.3	21.666666666666668
Wes	ID111	22_11_22	NaN	NaN	NaN	NaN	NaN	NaN	NaN	NaN	NaN	NaN	NaN	NaN	25060	scramb	6	1	651	835.3333333333334	21.7
Wes	ID111	22_11_22	0.8235316542731934	0.09358519357617201	NaN	NaN	NaN	NaN	NaN	NaN	NaN	NaN	NaN	NaN	25061	scramb	6	1	652	835.3666666666667	21.733333333333334
Wes	ID111	22_11_22	0.8142354014228514	0.09581161532788096	0.009559145928061457	NaN	NaN	NaN	NaN	NaN	NaN	NaN	NaN	NaN	25062	scramb	6	1	653	835.4	21.766666666666666
Wes	ID111	22_11_22	NaN	NaN	NaN	NaN	NaN	NaN	NaN	NaN	NaN	NaN	NaN	NaN	25063	scramb	6	1	654	835.4333333333333	21.8
Wes	ID111	22_11_22	NaN	NaN	NaN	NaN	NaN	NaN	NaN	NaN	NaN	NaN	NaN	NaN	25064	scramb	6	1	655	835.4666666666667	21.833333333333332
Wes	ID111	22_11_22	0.7390085268061526	0.047068212283447375	NaN	NaN	NaN	NaN	NaN	NaN	NaN	NaN	NaN	NaN	25065	scramb	6	1	656	835.5	21.866666666666667
Wes	ID111	22_11_22	0.7223379550825197	0.038511837937744264	0.01873818303722624	NaN	NaN	NaN	NaN	NaN	NaN	NaN	NaN	NaN	25066	scramb	6	1	657	835.5333333333333	21.9
Wes	ID111	22_11_22	0.7126925681562502	0.08836943407666031	0.05078201829101231	NaN	NaN	NaN	NaN	NaN	NaN	NaN	NaN	NaN	25067	scramb	6	1	658	835.5666666666666	21.933333333333334
Wes	ID111	22_11_22	0.6995174446516113	0.07288734689282239	0.020329262232812256	NaN	NaN	NaN	NaN	NaN	NaN	NaN	NaN	NaN	25068	scramb	6	1	659	835.6	21.966666666666665
Wes	ID111	22_11_22	0.7077673667854003	0.05239523036572269	0.022090451669755765	NaN	NaN	NaN	NaN	NaN	NaN	NaN	NaN	NaN	25069	scramb	6	1	660	835.6333333333333	22.0
Wes	ID111	22_11_22	0.712911513617676	0.039899802151611485	0.013512881738771286	NaN	NaN	NaN	NaN	NaN	NaN	NaN	NaN	NaN	25070	scramb	6	1	661	835.6666666666666	22.03333333333333
Wes	ID111	22_11_22	NaN	NaN	NaN	NaN	NaN	NaN	NaN	NaN	NaN	NaN	NaN	NaN	25071	scramb	6	1	662	835.6999999999999	22.066666666666666
Wes	ID111	22_11_22	NaN	NaN	NaN	NaN	NaN	NaN	NaN	NaN	NaN	NaN	NaN	NaN	25072	scramb	6	1	663	835.7333333333333	22.1
Wes	ID111	22_11_22	NaN	NaN	NaN	NaN	NaN	NaN	NaN	NaN	NaN	NaN	NaN	NaN	25073	scramb	6	1	664	835.7666666666667	22.133333333333333
Wes	ID111	22_11_22	NaN	NaN	NaN	NaN	NaN	NaN	NaN	NaN	NaN	NaN	NaN	NaN	25074	scramb	6	1	665	835.8	22.166666666666668
Wes	ID111	22_11_22	0.5282790563251956	0.1721230378950196	NaN	NaN	NaN	NaN	NaN	NaN	NaN	NaN	NaN	NaN	25075	scramb	6	1	666	835.8333333333334	22.2
Wes	ID111	22_11_22	0.5346663347700193	0.0944799054536134	0.07790541278528376	NaN	NaN	NaN	NaN	NaN	NaN	NaN	NaN	NaN	25076	scramb	6	1	667	835.8666666666667	22.233333333333334
Wes	ID111	22_11_22	0.5224528925947265	0.05145658652783203	0.04472330646495986	NaN	NaN	NaN	NaN	NaN	NaN	NaN	NaN	NaN	25077	scramb	6	1	668	835.9	22.266666666666666
Wes	ID111	22_11_22	0.5185534846418456	0.046691933256347795	0.006156890707204104	NaN	NaN	NaN	NaN	NaN	NaN	NaN	NaN	NaN	25078	scramb	6	1	669	835.9333333333333	22.3
Wes	ID111	22_11_22	0.5152798392475586	0.02798602595043964	0.018990200691534686	NaN	NaN	NaN	NaN	NaN	NaN	NaN	NaN	NaN	25079	scramb	6	1	670	835.9666666666667	22.333333333333332
Wes	ID111	22_11_22	0.5081332165107422	0.0007049928522950832	0.02820157767651378	NaN	NaN	NaN	NaN	NaN	NaN	NaN	NaN	NaN	25080	scramb	6	1	671	836.0	22.366666666666667
Wes	ID111	22_11_22	0.48050554952954094	0.00047426076733403377	0.027628630442336207	0.788730755359619	-0.07241993390063461	NaN	0.63461815244458	-0.03597283656665029	NaN	0.6356368809177321	0.31672755030986127	NaN	25081	scramb	6	1	672	836.0333333333333	22.4
Wes	ID111	22_11_22	0.47080533694531246	0.020933160446289234	0.022642011841989173	NaN	NaN	NaN	NaN	NaN	NaN	NaN	NaN	NaN	25082	scramb	6	1	673	836.0666666666666	22.433333333333334
Wes	ID111	22_11_22	0.4652872326936035	0.04994664861889664	0.02953357361503613	NaN	NaN	NaN	NaN	NaN	NaN	NaN	NaN	NaN	25083	scramb	6	1	674	836.1	22.466666666666665
Wes	ID111	22_11_22	0.46409606937573233	0.044718566740234555	0.005362062120102368	NaN	NaN	NaN	NaN	NaN	NaN	NaN	NaN	NaN	25084	scramb	6	1	675	836.1333333333333	22.5
Wes	ID111	22_11_22	0.4422225962873534	0.03512568386425796	0.023884560427611872	0.7114062189240724	-0.14045375362719725	NaN	0.5768144076057129	-0.052664034881469646	NaN	0.5792135714842377	0.32138444512086045	NaN	25085	scramb	6	1	676	836.1666666666666	22.53333333333333
Wes	ID111	22_11_22	0.4536484777082519	0.05200019989209004	0.020378912076408674	NaN	NaN	NaN	NaN	NaN	NaN	NaN	NaN	NaN	25086	scramb	6	1	677	836.1999999999999	22.566666666666666
Wes	ID111	22_11_22	0.3893174436237792	0.03423936549145523	0.0667377643091553	NaN	NaN	NaN	NaN	NaN	NaN	NaN	NaN	NaN	25087	scramb	6	1	678	836.2333333333333	22.6
Wes	ID111	22_11_22	0.36430747857861334	0.04234534794995137	0.0262907836166567	NaN	NaN	NaN	NaN	NaN	NaN	NaN	NaN	NaN	25088	scramb	6	1	679	836.2666666666667	22.633333333333333
Wes	ID111	22_11_22	0.34034259415356427	0.01890621836865236	0.03352176130567852	0.6158492045612793	-0.061398012213623065	NaN	0.4780958993574218	-0.021245896922485352	NaN	0.4785677351414561	0.286971534873687	NaN	25089	scramb	6	1	680	836.3	22.666666666666668
Wes	ID111	22_11_22	NaN	NaN	NaN	0.609676942703369	-0.06785243869555657	0.008930645981859262	NaN	NaN	NaN	NaN	NaN	NaN	25090	scramb	6	1	681	836.3333333333334	22.7
Wes	ID111	22_11_22	NaN	NaN	NaN	0.6043159934321287	-0.08649030503832988	0.01939355147722805	NaN	NaN	NaN	NaN	NaN	NaN	25091	scramb	6	1	682	836.3666666666667	22.733333333333334
Wes	ID111	22_11_22	0.30214750483227526	0.12271994110302753	NaN	0.5949036601984865	-0.09546260432665998	0.013003621473285603	0.4485255825153809	0.013628668388183773	NaN	0.4487325916097435	0.365116131710149	NaN	25092	scramb	6	1	683	836.4	22.766666666666666
Wes	ID111	22_11_22	0.29821720163891596	0.12458508498486331	0.004350407439732484	NaN	NaN	NaN	NaN	NaN	NaN	NaN	NaN	NaN	25093	scramb	6	1	684	836.4333333333333	22.8
Wes	ID111	22_11_22	0.30098116485791016	0.08753347673168954	0.037154557820307965	NaN	NaN	NaN	NaN	NaN	NaN	NaN	NaN	NaN	25094	scramb	6	1	685	836.4666666666667	22.833333333333332
Wes	ID111	22_11_22	0.3050782666328127	0.10277697408154296	0.015784500448506364	NaN	NaN	NaN	NaN	NaN	NaN	NaN	NaN	NaN	25095	scramb	6	1	686	836.5	22.866666666666667
Wes	ID111	22_11_22	0.2997985736298827	0.10822525151806661	0.0075867572275986495	NaN	NaN	NaN	NaN	NaN	NaN	NaN	NaN	NaN	25096	scramb	6	1	687	836.5333333333333	22.9
Wes	ID111	22_11_22	0.3115880545283205	0.0762792156928711	0.0340520346646027	NaN	NaN	NaN	NaN	NaN	NaN	NaN	NaN	NaN	25097	scramb	6	1	688	836.5666666666666	22.933333333333334
Wes	ID111	22_11_22	0.3685331617011718	0.03147272349438479	0.0724594160482993	0.7520700701203613	-0.11166760442065415	NaN	0.5603016159107665	-0.04009744046313468	NaN	0.5617345507656716	0.409377226522647	NaN	25098	scramb	6	1	689	836.6	22.966666666666665
Wes	ID111	22_11_22	0.38234887033642595	0.0763329698395998	0.04693948771820602	0.7510057022980958	-0.10318820029833975	0.008545944835452467	0.5666772863172609	-0.013427615229369971	0.02742131928138762	0.5668363499976363	0.4100435468090065	0.0006663202863594897	25099	scramb	6	1	690	836.6333333333333	23.0
Wes	ID111	22_11_22	0.39086899188549795	0.019578055910156378	0.05739087668218262	NaN	NaN	NaN	NaN	NaN	NaN	NaN	NaN	NaN	25100	scramb	6	1	691	836.6666666666666	23.03333333333333
Wes	ID111	22_11_22	0.42082201682202136	0.016054391228759846	0.030159574195185754	NaN	NaN	NaN	NaN	NaN	NaN	NaN	NaN	NaN	25101	scramb	6	1	692	836.6999999999999	23.066666666666666
Wes	ID111	22_11_22	0.42388296723706054	0.002384586706054792	0.014008317997971635	NaN	NaN	NaN	NaN	NaN	NaN	NaN	NaN	NaN	25102	scramb	6	1	693	836.7333333333333	23.1
Wes	ID111	22_11_22	NaN	NaN	NaN	NaN	NaN	NaN	NaN	NaN	NaN	NaN	NaN	NaN	25103	scramb	6	1	694	836.7666666666667	23.133333333333333
Wes	ID111	22_11_22	0.46066651909741196	0.079821810406006	NaN	NaN	NaN	NaN	NaN	NaN	NaN	NaN	NaN	NaN	25104	scramb	6	1	695	836.8	23.166666666666668
Wes	ID111	22_11_22	0.5019855994111326	0.10731321687573248	0.04962906232899648	NaN	NaN	NaN	NaN	NaN	NaN	NaN	NaN	NaN	25105	scramb	6	1	696	836.8333333333334	23.2
Wes	ID111	22_11_22	0.49929039149609356	0.09547498221630879	0.012141167388553274	NaN	NaN	NaN	NaN	NaN	NaN	NaN	NaN	NaN	25106	scramb	6	1	697	836.8666666666667	23.233333333333334
Wes	ID111	22_11_22	0.5076771098969726	0.09263297726269548	0.008855170110845145	NaN	NaN	NaN	NaN	NaN	NaN	NaN	NaN	NaN	25107	scramb	6	1	698	836.9	23.266666666666666
Wes	ID111	22_11_22	NaN	NaN	NaN	NaN	NaN	NaN	NaN	NaN	NaN	NaN	NaN	NaN	25108	scramb	6	1	699	836.9333333333333	23.3
Wes	ID111	22_11_22	0.5956196082856446	0.15143983519848647	NaN	NaN	NaN	NaN	NaN	NaN	NaN	NaN	NaN	NaN	25109	scramb	6	1	700	836.9666666666667	23.333333333333332
Wes	ID111	22_11_22	0.5958714134248049	0.1537142963703615	0.0022883573694846247	NaN	NaN	NaN	NaN	NaN	NaN	NaN	NaN	NaN	25110	scramb	6	1	701	837.0	23.366666666666667
Wes	ID111	22_11_22	0.6038166691987303	0.16524590023266605	0.014003748674916066	NaN	NaN	NaN	NaN	NaN	NaN	NaN	NaN	NaN	25111	scramb	6	1	702	837.0333333333333	23.4
Wes	ID111	22_11_22	0.6038159548579101	0.16544323688427753	0.0001973379445318054	NaN	NaN	NaN	NaN	NaN	NaN	NaN	NaN	NaN	25112	scramb	6	1	703	837.0666666666666	23.433333333333334
Wes	ID111	22_11_22	0.6040452582612303	0.2105252860541993	0.04508263232565305	NaN	NaN	NaN	NaN	NaN	NaN	NaN	NaN	NaN	25113	scramb	6	1	704	837.1	23.466666666666665
Wes	ID111	22_11_22	0.6098010594208985	0.20713716754345723	0.006678966539253644	NaN	NaN	NaN	NaN	NaN	NaN	NaN	NaN	NaN	25114	scramb	6	1	705	837.1333333333333	23.5
Wes	ID111	22_11_22	0.6057007431123047	0.20608333624829123	0.004233574639614988	NaN	NaN	NaN	NaN	NaN	NaN	NaN	NaN	NaN	25115	scramb	6	1	706	837.1666666666666	23.53333333333333
Wes	ID111	22_11_22	0.6047040590827639	0.20605119091137714	0.0009972022750811267	NaN	NaN	NaN	NaN	NaN	NaN	NaN	NaN	NaN	25116	scramb	6	1	707	837.1999999999999	23.566666666666666
Wes	ID111	22_11_22	0.6043784982539062	0.2098311253620606	0.00379392861091907	NaN	NaN	NaN	NaN	NaN	NaN	NaN	NaN	NaN	25117	scramb	6	1	708	837.2333333333333	23.6
Wes	ID111	22_11_22	0.6066127777546386	0.22148881037915058	0.011869862039850212	NaN	NaN	NaN	NaN	NaN	NaN	NaN	NaN	NaN	25118	scramb	6	1	709	837.2666666666667	23.633333333333333
Wes	ID111	22_11_22	0.6005589178876956	0.22621613934277351	0.007680941245634692	NaN	NaN	NaN	NaN	NaN	NaN	NaN	NaN	NaN	25119	scramb	6	1	710	837.3	23.666666666666668
Wes	ID111	22_11_22	0.586299067847412	0.25163738611523456	0.029147609003788544	NaN	NaN	NaN	NaN	NaN	NaN	NaN	NaN	NaN	25120	scramb	6	1	711	837.3333333333334	23.7
Wes	ID111	22_11_22	NaN	NaN	NaN	NaN	NaN	NaN	NaN	NaN	NaN	NaN	NaN	NaN	25121	scramb	6	1	712	837.3666666666667	23.733333333333334
Wes	ID111	22_11_22	0.5017266508637697	0.2607120147260744	NaN	NaN	NaN	NaN	NaN	NaN	NaN	NaN	NaN	NaN	25122	scramb	6	1	713	837.4	23.766666666666666
Wes	ID111	22_11_22	0.4958747708637694	0.26049414077587896	0.005855934476458624	NaN	NaN	NaN	NaN	NaN	NaN	NaN	NaN	NaN	25123	scramb	6	1	714	837.4333333333333	23.8
Wes	ID111	22_11_22	0.49352066069042966	0.25404560760571293	0.0068647953177755575	NaN	NaN	NaN	NaN	NaN	NaN	NaN	NaN	NaN	25124	scramb	6	1	715	837.4666666666667	23.833333333333332
Wes	ID111	22_11_22	NaN	NaN	NaN	NaN	NaN	NaN	NaN	NaN	NaN	NaN	NaN	NaN	25125	scramb	6	1	716	837.5	23.866666666666667
Wes	ID111	22_11_22	NaN	NaN	NaN	0.8770532830646971	0.3546076509260254	NaN	NaN	NaN	NaN	NaN	NaN	NaN	25126	scramb	6	1	717	837.5333333333333	23.9
Wes	ID111	22_11_22	NaN	NaN	NaN	0.8816668532526855	0.30874018402417014	0.046098910506348026	NaN	NaN	NaN	NaN	NaN	NaN	25127	scramb	6	1	718	837.5666666666666	23.933333333333334
Wes	ID111	22_11_22	NaN	NaN	NaN	0.864552854464844	0.3462484346467287	0.04122811927889636	NaN	NaN	NaN	NaN	NaN	NaN	25128	scramb	6	1	719	837.6	23.966666666666665
Wes	ID111	22_11_22	NaN	NaN	NaN	0.8201281774348144	0.4033751629731448	0.07236722337151391	NaN	NaN	NaN	NaN	NaN	NaN	25129	scramb	6	0	720	837.6333333333333	24.0
Wes	ID111	22_11_22	0.37361855400097665	0.18829553548168954	NaN	0.8163069898017579	0.3662162250117187	0.037354894530009564	0.5949627719013673	0.2772558802467041	NaN	0.6563928115693628	0.47710462474658893	NaN	25130	scramb	6	0	721	837.6666666666666	24.03333333333333
Wes	ID111	22_11_22	NaN	NaN	NaN	0.8118968281623538	0.3522931866682131	0.0146048116181072	NaN	NaN	NaN	NaN	NaN	NaN	25131	scramb	6	0	722	837.6999999999999	24.066666666666666
Wes	ID111	22_11_22	NaN	NaN	NaN	0.7613284629072266	0.4030290648457031	0.07163301542596867	NaN	NaN	NaN	NaN	NaN	NaN	25132	scramb	6	0	723	837.7333333333333	24.1
Wes	ID111	22_11_22	NaN	NaN	NaN	NaN	NaN	NaN	NaN	NaN	NaN	NaN	NaN	NaN	25133	scramb	6	0	724	837.7666666666667	24.133333333333333
Wes	ID111	22_11_22	NaN	NaN	NaN	NaN	NaN	NaN	NaN	NaN	NaN	NaN	NaN	NaN	25134	scramb	6	0	725	837.8	24.166666666666668
Wes	ID111	22_11_22	NaN	NaN	NaN	NaN	NaN	NaN	NaN	NaN	NaN	NaN	NaN	NaN	25135	scramb	6	0	726	837.8333333333334	24.2
Wes	ID111	22_11_22	NaN	NaN	NaN	0.5808209666816406	0.2646289240290529	NaN	NaN	NaN	NaN	NaN	NaN	NaN	25136	scramb	6	0	727	837.8666666666667	24.233333333333334
Wes	ID111	22_11_22	NaN	NaN	NaN	0.5313457214667969	0.2570710195649415	0.05004919388918816	NaN	NaN	NaN	NaN	NaN	NaN	25137	scramb	6	0	728	837.9	24.266666666666666
Wes	ID111	22_11_22	NaN	NaN	NaN	0.533908597744873	0.2631189861201173	0.006568579318943338	NaN	NaN	NaN	NaN	NaN	NaN	25138	scramb	6	0	729	837.9333333333333	24.3
Wes	ID111	22_11_22	NaN	NaN	NaN	0.5268634114045412	0.2594603110236817	0.007938548609870427	NaN	NaN	NaN	NaN	NaN	NaN	25139	scramb	6	0	730	837.9666666666667	24.333333333333332
Wes	ID111	22_11_22	NaN	NaN	NaN	0.5169910426826174	0.2547683419306641	0.010930610145433381	NaN	NaN	NaN	NaN	NaN	NaN	25140	scramb	6	0	731	838.0	24.366666666666667
Wes	ID111	22_11_22	NaN	NaN	NaN	0.5039034259284669	0.2558921786262207	0.013135780190829935	NaN	NaN	NaN	NaN	NaN	NaN	25141	scramb	6	0	732	838.0333333333333	24.4
Wes	ID111	22_11_22	NaN	NaN	NaN	NaN	NaN	NaN	NaN	NaN	NaN	NaN	NaN	NaN	25142	scramb	6	0	733	838.0666666666666	24.433333333333334
Wes	ID111	22_11_22	0.07030837018505842	0.2514902319062502	NaN	-0.4785234323503418	0.9145772769465332	NaN	-0.20410753108264168	0.5830337544263917	NaN	0.6177282922492587	0.860755933336803	NaN	25143	scramb	6	0	734	838.1	24.466666666666665
Wes	ID111	22_11_22	NaN	NaN	NaN	NaN	NaN	NaN	NaN	NaN	NaN	NaN	NaN	NaN	25144	scramb	6	0	735	838.1333333333333	24.5
Wes	ID111	22_11_22	NaN	NaN	NaN	-0.48273679309375006	0.9144911988776858	NaN	NaN	NaN	NaN	NaN	NaN	NaN	25145	scramb	6	0	736	838.1666666666666	24.53333333333333
Wes	ID111	22_11_22	NaN	NaN	NaN	NaN	NaN	NaN	NaN	NaN	NaN	NaN	NaN	NaN	25146	scramb	6	0	737	838.1999999999999	24.566666666666666
Wes	ID111	22_11_22	0.01330075819042964	0.23453017356518568	NaN	NaN	NaN	NaN	NaN	NaN	NaN	NaN	NaN	NaN	25147	scramb	6	0	738	838.2333333333333	24.6
Wes	ID111	22_11_22	-0.026872698032714748	0.28151594102124045	0.061818839590753835	0.3449436633771974	0.32009659580029304	NaN	0.15903548267224132	0.30080626841076674	NaN	0.3402597476399508	0.37381261821303846	NaN	25148	scramb	6	0	739	838.2666666666667	24.633333333333333
Wes	ID111	22_11_22	-0.045788978710205264	0.30125317788647465	0.027338328290953735	0.3347214462385253	0.3275252045759278	0.012636374146550102	0.14446623376416	0.31438919123120124	0.01991880533795912	0.3459928557947545	0.3814163117658117	0.0076036935527732386	25149	scramb	6	0	740	838.3	24.666666666666668
Wes	ID111	22_11_22	-0.05076829139819328	0.2702413212690431	0.03140905610974153	0.33828814995434575	0.33184196615307626	0.005599625515192298	0.14375992927807624	0.3010416437110597	0.013366222010332577	0.3336060378864478	0.3939029753734165	0.012486663607604809	25150	scramb	6	0	741	838.3333333333334	24.7
Wes	ID111	22_11_22	-0.05343188973193369	0.2662361908747559	0.004809971471718694	NaN	NaN	NaN	NaN	NaN	NaN	NaN	NaN	NaN	25151	scramb	6	0	742	838.3666666666667	24.733333333333334
Wes	ID111	22_11_22	-0.10579807224658211	0.251451121746338	0.054413374645298065	0.23441388683544906	0.23973896824169927	NaN	0.06430790729443348	0.24559504499401863	NaN	0.2538748374026136	0.3404135009692622	NaN	25152	scramb	6	0	743	838.4	24.766666666666666
Wes	ID111	22_11_22	-0.11739735990161138	0.2515227344135744	0.011599508717106214	0.2336906167548829	0.24259633152294935	0.002947481048366284	0.05814662842663576	0.24705953296826189	0.006332936310549302	0.2538098564435214	0.3512014351071431	0.010787934137880872	25153	scramb	6	0	744	838.4333333333333	24.8
Wes	ID111	22_11_22	-0.11606636436816409	0.24593391042065438	0.005745128608995223	0.23677031861645492	0.24128105148754897	0.0033488095090185447	0.06035197712414542	0.24360748095410167	0.004096367413462214	0.25097204210747537	0.352867360286893	0.0016659251797498942	25154	scramb	6	0	745	838.4666666666667	24.833333333333332
Wes	ID111	22_11_22	-0.11223428303759775	0.24570603569897465	0.0038388506369557676	0.23580452982739253	0.2397003938374025	0.0018523570368709132	0.06178512339489739	0.24270321476818857	0.0016945812368712575	0.25044410939715905	0.34809062468650487	-0.0047767356003881045	25155	scramb	6	0	746	838.5	24.866666666666667
Wes	ID111	22_11_22	NaN	NaN	NaN	0.2345549691474611	0.2426165116511232	0.0031725612675454944	NaN	NaN	NaN	NaN	NaN	NaN	25156	scramb	6	0	747	838.5333333333333	24.9
Wes	ID111	22_11_22	-0.1270489973100586	0.2575435560175783	NaN	NaN	NaN	NaN	NaN	NaN	NaN	NaN	NaN	NaN	25157	scramb	6	0	748	838.5666666666666	24.933333333333334
Wes	ID111	22_11_22	-0.14994290626025397	0.21145232185375984	0.051463899325291905	NaN	NaN	NaN	NaN	NaN	NaN	NaN	NaN	NaN	25158	scramb	6	0	749	838.6	24.966666666666665
Wes	ID111	22_11_22	NaN	NaN	NaN	NaN	NaN	NaN	NaN	NaN	NaN	NaN	NaN	NaN	25159	scramb	6	0	750	838.6333333333333	25.0
Wes	ID111	22_11_22	NaN	NaN	NaN	0.19516157310009774	0.12870129537670905	NaN	NaN	NaN	NaN	NaN	NaN	NaN	25160	scramb	6	0	751	838.6666666666666	25.03333333333333
Wes	ID111	22_11_22	-0.03098533672045889	0.266597290159424	NaN	0.19340590194897445	0.10280286893627943	0.02595786727143103	0.08121028261425778	0.18470007954785173	NaN	0.2017652829088056	0.27781295940871353	NaN	25161	scramb	6	0	752	838.6999999999999	25.066666666666666
Wes	ID111	22_11_22	-0.021993750229980513	0.26057361119213884	0.010822815526316016	0.19276960286328126	0.1631816338471681	0.06038211762343894	0.08538792631665038	0.21187762251965347	0.027496755242905867	0.2284364788846967	0.2358145353514586	-0.04199842405725493	25162	scramb	6	0	753	838.7333333333333	25.1
Wes	ID111	22_11_22	-0.01847490734912105	0.21944168817333987	0.04128216741456994	0.18898431085644551	0.15654362177441405	0.007641442262756629	0.08525470175366223	0.18799265497387696	0.023885339090056492	0.20642093521547916	0.21678444126640767	-0.019030094085050936	25163	scramb	6	0	754	838.7666666666667	25.133333333333333
Wes	ID111	22_11_22	-0.00611181077197287	0.2061895944453127	0.018123579810630952	0.19350483815258812	0.15299906262402363	0.0057444814044251965	0.09369651369030763	0.17959432853466817	0.011907815742326636	0.20256643236117955	0.2065817978508828	-0.010202643415524876	25164	scramb	6	0	755	838.8	25.166666666666668
Wes	ID111	22_11_22	NaN	NaN	NaN	0.20220050895825192	0.13144436412670912	0.023242627176603897	NaN	NaN	NaN	NaN	NaN	NaN	25165	scramb	6	0	756	838.8333333333334	25.2
Wes	ID111	22_11_22	0.04795396713940425	0.1753300710078125	NaN	0.22203632485668967	0.1574317259992677	0.03269254608396272	0.13499514599804696	0.1663808985035401	NaN	0.2142575385602087	0.17500005149271763	NaN	25166	scramb	6	0	757	838.8666666666667	25.233333333333334
Wes	ID111	22_11_22	NaN	NaN	NaN	-0.38303106583178703	0.6800084674396976	0.799495464633202	NaN	NaN	NaN	NaN	NaN	NaN	25167	scramb	6	0	758	838.9	25.266666666666666
Wes	ID111	22_11_22	NaN	NaN	NaN	NaN	NaN	NaN	NaN	NaN	NaN	NaN	NaN	NaN	25168	scramb	6	0	759	838.9333333333333	25.3
Wes	ID111	22_11_22	NaN	NaN	NaN	NaN	NaN	NaN	NaN	NaN	NaN	NaN	NaN	NaN	25169	scramb	6	0	760	838.9666666666667	25.333333333333332
Wes	ID111	22_11_22	NaN	NaN	NaN	0.41954781138378916	0.12914686546337895	NaN	NaN	NaN	NaN	NaN	NaN	NaN	25170	scramb	6	0	761	839.0	25.366666666666667
Wes	ID111	22_11_22	0.2501454575507811	0.14088777118603524	NaN	0.4354993990717775	0.17664017207226568	0.050100572076706915	0.3428224283112793	0.15876397162915046	NaN	0.3778004976713291	0.18877054274038277	NaN	25171	scramb	6	0	762	839.0333333333333	25.4
Wes	ID111	22_11_22	0.2569024073701174	0.13909745450512712	0.006990107629998727	0.4312347843745119	0.13040910569287112	0.04642734578986957	0.34406859587231464	0.13475328009899912	0.024043008159260314	0.3695154193846117	0.1745487469937432	-0.014221795746639565	25172	scramb	6	0	763	839.0666666666666	25.433333333333334
Wes	ID111	22_11_22	0.2714744243488769	0.13030124022900402	0.01702107706406172	NaN	NaN	NaN	NaN	NaN	NaN	NaN	NaN	NaN	25173	scramb	6	0	764	839.1	25.466666666666665
Wes	ID111	22_11_22	0.2696617845173339	0.12727832846264664	0.0035247210820259487	0.47068586344311525	0.07472141694897472	NaN	0.3701738239802246	0.10099987270581068	NaN	0.38370513971894127	0.20778091648612657	NaN	25174	scramb	6	0	765	839.1333333333333	25.5
Wes	ID111	22_11_22	0.2898138748139649	0.12741601765576172	0.020152560671970954	0.4714693167377928	0.0762122462409669	0.0016841529155047087	0.38064159577587886	0.1018141319483643	0.010499393529151064	0.3940230220421219	0.18873400803151447	-0.0190469084546121	25175	scramb	6	0	766	839.1666666666666	25.53333333333333
Wes	ID111	22_11_22	0.3042855269074707	0.13158919672802738	0.0150613458191712	0.4914667522468261	0.07908336058300791	0.020202493026926664	0.3978761395771484	0.10533627865551765	0.017590765118794278	0.41158371450508985	0.19440595142338155	0.005671943391867079	25176	scramb	6	0	767	839.1999999999999	25.566666666666666
Wes	ID111	22_11_22	0.3105844056757814	0.12344428269482433	0.010296382779701975	0.48797416139111327	0.06887328723828134	0.010790912315004	0.3992792835334473	0.09615878496655283	0.00928413719055719	0.410695091503693	0.1855939626654465	-0.008811988757935041	25177	scramb	6	0	768	839.2333333333333	25.6
Wes	ID111	22_11_22	0.31204737567578134	0.1399875231672365	0.01660780197825577	0.4808802212897949	0.08013737046337899	0.013311782640316018	0.3964637984827881	0.11006244681530775	0.01418586510844539	0.41145751385334217	0.17912724677390765	-0.0064667158915388545	25178	scramb	6	0	769	839.2666666666667	25.633333333333333
Wes	ID111	22_11_22	0.3120114800495606	0.13278857496533214	0.007199037693309007	0.48212585309521483	0.08323528801586932	0.0033389656716865798	0.3970686665723877	0.10801193149060073	0.0021378677467687665	0.41149739162952687	0.17718472892496073	-0.0019425178489469175	25179	scramb	6	0	770	839.3	25.666666666666668
Wes	ID111	22_11_22	0.31615840709667964	0.12767300176586915	0.0065852936983244355	0.4789316781171875	0.12354143304638687	0.04043251267249378	0.3975450426069336	0.125607217406128	0.017601733453709675	0.41691633928866223	0.1628256970468713	-0.014359031878089429	25180	scramb	6	0	771	839.3333333333334	25.7
Wes	ID111	22_11_22	0.31711955267041025	0.12849949409497086	0.0012676318014178682	0.4619366170759278	0.16221370203564467	0.04224188074143543	0.38952808487316903	0.14535659806530776	0.021314540758040044	0.4157651614867198	0.14868971033699277	-0.014135986709878534	25181	scramb	6	0	772	839.3666666666667	25.733333333333334
Wes	ID111	22_11_22	0.3161266189301757	0.1380907697041016	0.00964253520723688	0.4570896360249024	0.1591790036457521	0.005718620430367463	0.38660812747753903	0.14863488667492686	0.004390139792791643	0.41419581573038305	0.14253170103252816	-0.006158009304464612	25182	scramb	6	0	773	839.4	25.766666666666666
Wes	ID111	22_11_22	0.3118682547150877	0.1676578720124513	0.02987218111723279	0.4517670825727538	0.16206904801953126	0.006056561048432647	0.38181766864392075	0.16486346001599128	0.016920847748351685	0.41589024097365307	0.1400104174323208	-0.002521283600207369	25183	scramb	6	0	774	839.4333333333333	25.8
Wes	ID111	22_11_22	0.30273558591259775	0.13514197079785162	0.03377409467703877	0.4426383426447753	0.16090485106762697	0.009202676089893176	0.37268696427868653	0.1480234109327393	0.01915612213710393	0.4010068621949325	0.14225507843679125	0.0022446610044704607	25184	scramb	6	0	775	839.4666666666667	25.833333333333332
Wes	ID111	22_11_22	0.2964643878510742	0.15540139080273452	0.021207829310448206	0.42610796030712894	0.16666333100537112	0.017504674559161982	0.3612861740791016	0.16103236090405282	0.017297710730934612	0.3955491383368797	0.13013180693549165	-0.012123271501299604	25185	scramb	6	0	776	839.5	25.866666666666667
Wes	ID111	22_11_22	0.28859699522656257	0.1559771495039064	0.00788843234047141	0.4331740411164553	0.198073432630127	0.032195092515497174	0.36088551817150893	0.1770252910670167	0.0159979480044701	0.40196555934965433	0.1505809392031112	0.020449132267619546	25186	scramb	6	0	777	839.5333333333333	25.9
Wes	ID111	22_11_22	0.2872663568635252	0.2548413832795411	0.09887318806681887	0.39144975097241197	0.20990773841503918	0.043370118531485674	0.3393580539179686	0.23237456084729013	0.059388326987691344	0.41129287045603136	0.11346017825147642	-0.037120760951634774	25187	scramb	6	0	778	839.5666666666666	25.933333333333334
Wes	ID111	22_11_22	0.26819149252392593	0.2607032640510254	0.019955252334992235	0.3883779068598634	0.22538071775341817	0.015774958505736313	0.32828469969189467	0.24304199090222178	0.015375735357795675	0.40846083458945376	0.12526953527444826	0.01180935702297184	25188	scramb	6	0	779	839.6	25.966666666666665
Wes	ID111	22_11_22	0.2549049318513186	0.3028434791376955	0.04418518328645582	0.3868820771821291	0.22981641707714862	0.004681125389832395	0.3208935045167238	0.26632994810742205	0.024432738628911578	0.41701832393784183	0.15083407666328202	0.025564541388833767	25189	scramb	6	0	780	839.6333333333333	26.0
Wes	ID111	22_11_22	0.23039536255078108	0.28517854499218753	0.030212065233329928	0.3948126889692385	0.2241591949506836	0.009741599740597236	0.3126040257600098	0.25466886997143556	0.01430720802084025	0.4032090155910366	0.17537507891967194	0.024541002256389916	25190	scramb	6	0	781	839.6666666666666	26.03333333333333
Wes	ID111	22_11_22	0.23241016083447263	0.29012410507641606	0.0053402225300712815	0.3932734630866701	0.22273104906567398	0.0020997183112118427	0.31284181196057137	0.256427577071045	0.0017747092548905652	0.4045059969806384	0.17440993667205104	-0.0009651422476208982	25191	scramb	6	0	782	839.6999999999999	26.066666666666666
Wes	ID111	22_11_22	0.2324919528583984	0.27779083222851564	0.012333544059836802	0.3908709563227539	0.21762690531933604	0.005641305002740386	0.31168145459057617	0.24770886877392584	0.008795584323759112	0.39812688028435783	0.16942138837672013	-0.004988548295330908	25192	scramb	6	0	783	839.7333333333333	26.099999999999998
Wes	ID111	22_11_22	0.22901079145581038	0.2990535439155275	0.0215457975715883	0.38288944775219713	0.22200867191113294	0.009105183003479884	0.30595011960400376	0.26053110791333023	0.014044857324885248	0.4018481477825318	0.17208879442240008	0.002667406045679943	25193	scramb	6	0	784	839.7666666666667	26.133333333333333
Wes	ID111	22_11_22	0.1863248199824219	0.21617715062451182	0.09322332715342253	0.3832460824067385	0.20099865828930685	0.021013040252808195	0.2847854511945802	0.20858790445690933	0.056089567427427954	0.35300377773874514	0.1975053675836595	0.02541657316125942	25194	scramb	6	0	785	839.8	26.166666666666668
Wes	ID111	22_11_22	0.18955328331982413	0.2620664049213868	0.046002680741932936	0.3815109485541992	0.21374999910229509	0.012868853174048078	0.28553211593701167	0.23790820201184093	0.029329803220398836	0.37165696793679787	0.19794499315089423	0.00043962556723473045	25195	scramb	6	0	786	839.8333333333334	26.2
Wes	ID111	22_11_22	0.17788291875317386	0.23484001889599626	0.029622179277057015	0.383698438731201	0.21588998561474626	0.00306017247029516	0.28079067874218744	0.22536500225537126	0.013409440212147688	0.3600455381060315	0.20668607119297172	0.008741078042077494	25196	scramb	6	0	787	839.8666666666667	26.233333333333334
Wes	ID111	22_11_22	0.17208568582592765	0.27975919835888674	0.045291727646802234	0.36891944149975586	0.2474827799042969	0.03487869564919146	0.27050256366284176	0.2636209891315918	0.03961522237422655	0.37771373136131625	0.1994625141747694	-0.00722355701820232	25197	scramb	6	0	788	839.9	26.266666666666666
Wes	ID111	22_11_22	0.17725644185375966	0.26546916741894533	0.015196766174546609	0.35574163921704116	0.2499865444794922	0.013413549494832594	0.2664990405354004	0.25772785594921876	0.007124409879922975	0.37073627599477	0.17915545565484417	-0.02030705851992523	25198	scramb	6	0	789	839.9333333333333	26.3
Wes	ID111	22_11_22	0.18143837160107434	0.2781522886835939	0.013354778224487877	0.3026798673286133	0.26793614344189454	0.05601553122885321	0.24205911946484382	0.2730442160627442	0.028842687618566842	0.3648914376104406	0.12167115479788274	-0.057484300856961434	25199	scramb	6	0	790	839.9666666666667	26.333333333333332
Wes	ID111	22_11_22	0.18373979913891603	0.28616058503491226	0.008332429367385928	0.2915690102094728	0.27495007737133803	0.01313949828146242	0.2376544046741944	0.28055533120312515	0.008707374061048802	0.3676831651402346	0.10841039729737059	-0.013260757500512144	25200	scramb	6	0	791	840.0	26.366666666666667
Wes	ID111	22_11_22	0.18552350816723617	0.28344751859936523	0.003246898116880581	0.2992154929353026	0.2691467725471193	0.009599325234578427	0.24236950055126938	0.27629714557324225	0.006353288438954315	0.36753651172283985	0.1145878647071891	0.0061774674098185045	25201	scramb	6	0	792	840.0333333333333	26.4
Wes	ID111	22_11_22	0.18334316139843754	0.28531605560009776	0.0028714704517576292	0.2995998082966307	0.2742076986738282	0.005075497173377001	0.2414714848475341	0.279761877136963	0.0035792173743428714	0.36956080134893915	0.11678614447618589	0.0021982797689967942	25202	scramb	6	0	793	840.0666666666666	26.433333333333334
Wes	ID111	22_11_22	0.1838723093610839	0.27933237971875013	0.006007027103267813	0.28652254948437506	0.2903448363898926	0.020770698392445684	0.23519742942272948	0.2848386080543214	0.008070747690318599	0.36939256008396154	0.10323926578246827	-0.013546878693717623	25203	scramb	6	0	794	840.1	26.466666666666665
Wes	ID111	22_11_22	0.18315921863720686	0.28308999101879895	0.0038246752885354876	0.2849949316401368	0.2936925946442872	0.0036798235838015835	0.23407707513867182	0.2883912928315431	0.00372515272815883	0.3714318442009574	0.10238616921466652	-0.0008530965678017477	25204	scramb	6	0	795	840.1333333333333	26.5
Wes	ID111	22_11_22	0.1726139408625489	0.2831871413703615	0.010545725273090707	0.27956129819042985	0.2973675209943849	0.006559684149745049	0.22608761952648937	0.2902773311823732	0.008209052420336689	0.3679355116070149	0.10788336482377102	0.005497195609104499	25205	scramb	6	0	796	840.1666666666666	26.53333333333333
Wes	ID111	22_11_22	0.149019084982422	0.28775392223461926	0.024032742487408904	0.2823193680976561	0.2976918317268067	0.0027770716707191893	0.21566922654003906	0.292722876980713	0.010701570290003909	0.36359303896560546	0.13367021928491207	0.025786854461141054	25206	scramb	6	0	797	840.1999999999999	26.566666666666666
Wes	ID111	22_11_22	0.14882335559765636	0.28169791934521493	0.006059165040542662	0.2827026119477538	0.2917581597028809	0.005946035615110078	0.21576298377270509	0.2867280395240479	0.005995570577560714	0.35884068026884103	0.13425670827526318	0.0005864889903511028	25207	scramb	6	0	798	840.2333333333333	26.599999999999998
Wes	ID111	22_11_22	0.150965127962158	0.28805019508984375	0.00670362558599021	0.28919096961865254	0.2918899555842287	0.00648969609610886	0.22007804879040527	0.2899700753370362	0.005397275453381892	0.36402883422932103	0.13827916351461106	0.004022455239347883	25208	scramb	6	0	799	840.2666666666667	26.633333333333333
Wes	ID111	22_11_22	NaN	NaN	NaN	0.2569416961152342	0.2857160864594728	0.032834925026073894	NaN	NaN	NaN	NaN	NaN	NaN	25209	scramb	6	0	800	840.3	26.666666666666668
Wes	ID111	22_11_22	0.6621283103608397	-0.7633298395512694	NaN	NaN	NaN	NaN	NaN	NaN	NaN	NaN	NaN	NaN	25210	scramb	6	0	801	840.3333333333334	26.7
Wes	ID111	22_11_22	NaN	NaN	NaN	NaN	NaN	NaN	NaN	NaN	NaN	NaN	NaN	NaN	25211	scramb	6	0	802	840.3666666666667	26.733333333333334
Wes	ID111	22_11_22	NaN	NaN	NaN	NaN	NaN	NaN	NaN	NaN	NaN	NaN	NaN	NaN	25212	scramb	6	0	803	840.4	26.766666666666666
Wes	ID111	22_11_22	NaN	NaN	NaN	NaN	NaN	NaN	NaN	NaN	NaN	NaN	NaN	NaN	25213	scramb	6	0	804	840.4333333333333	26.8
Wes	ID111	22_11_22	NaN	NaN	NaN	NaN	NaN	NaN	NaN	NaN	NaN	NaN	NaN	NaN	25214	scramb	6	0	805	840.4666666666667	26.833333333333332
Wes	ID111	22_11_22	NaN	NaN	NaN	NaN	NaN	NaN	NaN	NaN	NaN	NaN	NaN	NaN	25215	scramb	6	0	806	840.5	26.866666666666667
Wes	ID111	22_11_22	NaN	NaN	NaN	NaN	NaN	NaN	NaN	NaN	NaN	NaN	NaN	NaN	25216	scramb	6	0	807	840.5333333333333	26.9
Wes	ID111	22_11_22	NaN	NaN	NaN	NaN	NaN	NaN	NaN	NaN	NaN	NaN	NaN	NaN	25217	scramb	6	0	808	840.5666666666666	26.933333333333334
Wes	ID111	22_11_22	-0.44658061105883795	-0.30304790368701173	NaN	NaN	NaN	NaN	NaN	NaN	NaN	NaN	NaN	NaN	25218	scramb	6	0	809	840.6	26.966666666666665
Wes	ID111	22_11_22	-0.46718237890185543	-0.3098983428612059	0.021710858000938676	NaN	NaN	NaN	NaN	NaN	NaN	NaN	NaN	NaN	25219	scramb	6	0	810	840.6333333333333	27.0
Wes	ID111	22_11_22	NaN	NaN	NaN	NaN	NaN	NaN	NaN	NaN	NaN	NaN	NaN	NaN	25220	scramb	6	0	811	840.6666666666666	27.03333333333333
Wes	ID111	22_11_22	-0.5939714454399414	-0.3144652130180663	NaN	NaN	NaN	NaN	NaN	NaN	NaN	NaN	NaN	NaN	25221	scramb	6	0	812	840.6999999999999	27.066666666666666
Wes	ID111	22_11_22	-0.6132889177806398	-0.3204237976781006	0.020215574906107474	NaN	NaN	NaN	NaN	NaN	NaN	NaN	NaN	NaN	25222	scramb	6	0	813	840.7333333333333	27.099999999999998
Wes	ID111	22_11_22	-0.6122963412108156	-0.32619442140979005	0.005855365616227701	NaN	NaN	NaN	NaN	NaN	NaN	NaN	NaN	NaN	25223	scramb	6	0	814	840.7666666666667	27.133333333333333
Wes	ID111	22_11_22	NaN	NaN	NaN	NaN	NaN	NaN	NaN	NaN	NaN	NaN	NaN	NaN	25224	scramb	6	0	815	840.8	27.166666666666668
Wes	ID111	22_11_22	NaN	NaN	NaN	NaN	NaN	NaN	NaN	NaN	NaN	NaN	NaN	NaN	25225	scramb	6	0	816	840.8333333333334	27.2
Wes	ID111	22_11_22	-0.7890146165550538	-0.3451464191282958	NaN	NaN	NaN	NaN	NaN	NaN	NaN	NaN	NaN	NaN	25226	scramb	6	0	817	840.8666666666667	27.233333333333334
Wes	ID111	22_11_22	-0.7897772646733399	-0.36724669542712385	0.022113431317569557	NaN	NaN	NaN	NaN	NaN	NaN	NaN	NaN	NaN	25227	scramb	6	0	818	840.9	27.266666666666666
Wes	ID111	22_11_22	NaN	NaN	NaN	NaN	NaN	NaN	NaN	NaN	NaN	NaN	NaN	NaN	25228	scramb	6	0	819	840.9333333333333	27.3
Wes	ID111	22_11_22	NaN	NaN	NaN	NaN	NaN	NaN	NaN	NaN	NaN	NaN	NaN	NaN	25229	scramb	6	0	820	840.9666666666667	27.333333333333332
Wes	ID111	22_11_22	-0.6522936231291505	-0.3569194701878662	NaN	NaN	NaN	NaN	NaN	NaN	NaN	NaN	NaN	NaN	25230	scramb	6	0	821	841.0	27.366666666666667
Wes	ID111	22_11_22	-0.652414793190796	-0.3627453660405273	0.005827155795917367	NaN	NaN	NaN	NaN	NaN	NaN	NaN	NaN	NaN	25231	scramb	6	0	822	841.0333333333333	27.4
Wes	ID111	22_11_22	NaN	NaN	NaN	NaN	NaN	NaN	NaN	NaN	NaN	NaN	NaN	NaN	25232	scramb	6	0	823	841.0666666666666	27.433333333333334
Wes	ID111	22_11_22	NaN	NaN	NaN	0.04712640329907236	-0.6437513292534179	NaN	NaN	NaN	NaN	NaN	NaN	NaN	25233	scramb	6	0	824	841.1	27.466666666666665
Wes	ID111	22_11_22	-0.06215952728930674	-0.6276401756846923	NaN	0.09890021868847665	-0.629365487350952	0.05373528084246756	0.018370345699584956	-0.6285028315178222	NaN	0.6287712452291709	0.16106898669444047	NaN	25234	scramb	6	0	825	841.1333333333333	27.5
Wes	ID111	22_11_22	-0.4575727090166015	-0.4374164834990233	0.4387899695212401	0.104830676178711	-0.6271430837663574	0.006333198539150307	-0.17637101641894526	-0.5322797836326904	0.21721665006183316	0.5607392473304464	0.5935433855483084	0.43247439885386796	25235	scramb	6	0	826	841.1666666666666	27.53333333333333
Wes	ID111	22_11_22	NaN	NaN	NaN	NaN	NaN	NaN	NaN	NaN	NaN	NaN	NaN	NaN	25236	scramb	6	0	827	841.1999999999999	27.566666666666666
Wes	ID111	22_11_22	NaN	NaN	NaN	NaN	NaN	NaN	NaN	NaN	NaN	NaN	NaN	NaN	25237	scramb	6	0	828	841.2333333333333	27.599999999999998
Wes	ID111	22_11_22	NaN	NaN	NaN	0.17665103800854487	-0.6586047965153808	NaN	NaN	NaN	NaN	NaN	NaN	NaN	25238	scramb	6	0	829	841.2666666666667	27.633333333333333
Wes	ID111	22_11_22	NaN	NaN	NaN	NaN	NaN	NaN	NaN	NaN	NaN	NaN	NaN	NaN	25239	scramb	6	0	830	841.3	27.666666666666668
Wes	ID111	22_11_22	-0.24385425795825189	-0.7103787904899902	NaN	NaN	NaN	NaN	NaN	NaN	NaN	NaN	NaN	NaN	25240	scramb	6	0	831	841.3333333333334	27.7
Wes	ID111	22_11_22	-0.25276744554370123	-0.706311691029541	0.009797255276586137	NaN	NaN	NaN	NaN	NaN	NaN	NaN	NaN	NaN	25241	scramb	6	0	832	841.3666666666667	27.733333333333334
Wes	ID111	22_11_22	-0.30051630758105463	-0.6724834564354247	0.05851754678399266	NaN	NaN	NaN	NaN	NaN	NaN	NaN	NaN	NaN	25242	scramb	6	0	833	841.4	27.766666666666666
Wes	ID111	22_11_22	-0.30530667712207027	-0.7117299661516112	0.03953778149115363	NaN	NaN	NaN	NaN	NaN	NaN	NaN	NaN	NaN	25243	scramb	6	0	834	841.4333333333333	27.8
Wes	ID111	22_11_22	-0.3423027453764649	-0.6934504310228271	0.04126560881422055	NaN	NaN	NaN	NaN	NaN	NaN	NaN	NaN	NaN	25244	scramb	6	0	835	841.4666666666667	27.833333333333332
Wes	ID111	22_11_22	-0.35925065992358407	-0.6269369071470947	0.06863876940814191	NaN	NaN	NaN	NaN	NaN	NaN	NaN	NaN	NaN	25245	scramb	6	0	836	841.5	27.866666666666667
Wes	ID111	22_11_22	NaN	NaN	NaN	NaN	NaN	NaN	NaN	NaN	NaN	NaN	NaN	NaN	25246	scramb	6	0	837	841.5333333333333	27.9
Wes	ID111	22_11_22	NaN	NaN	NaN	NaN	NaN	NaN	NaN	NaN	NaN	NaN	NaN	NaN	25247	scramb	6	0	838	841.5666666666666	27.933333333333334
Wes	ID111	22_11_22	-0.42773683597460943	-0.8644512117338866	NaN	NaN	NaN	NaN	NaN	NaN	NaN	NaN	NaN	NaN	25248	scramb	6	0	839	841.6	27.966666666666665
Wes	ID111	22_11_22	-0.4238849316862794	-0.8260843234453125	0.038559762494009005	NaN	NaN	NaN	NaN	NaN	NaN	NaN	NaN	NaN	25249	scramb	6	0	840	841.6333333333333	28.0
Wes	ID111	22_11_22	-0.445166037649414	-0.7730038001103515	0.05718765101424866	NaN	NaN	NaN	NaN	NaN	NaN	NaN	NaN	NaN	25250	scramb	6	0	841	841.6666666666666	28.03333333333333
Wes	ID111	22_11_22	-0.44600395943164073	-0.8304682330595703	0.05747054173303389	NaN	NaN	NaN	NaN	NaN	NaN	NaN	NaN	NaN	25251	scramb	6	0	842	841.6999999999999	28.066666666666666
Wes	ID111	22_11_22	-0.4876339565874024	-0.843567011389038	0.043642120215604284	-0.42154296530688473	-0.8730470534099121	NaN	-0.45458846094714356	-0.858307032399475	NaN	0.9712577570823752	0.07236775529193896	NaN	25252	scramb	6	0	843	841.7333333333333	28.099999999999998
Wes	ID111	22_11_22	-0.48393670708667	-0.8489641241643066	0.006542054736826397	-0.4217279795793458	-0.8719252704442139	0.0011369376865708008	-0.4528323433330079	-0.8604446973042602	0.002766506880495264	0.9723282410212526	0.06631093436657197	-0.006056820925366996	25253	scramb	6	0	844	841.7666666666667	28.133333333333333
Wes	ID111	22_11_22	-0.5028101273149415	-0.8336254409001465	0.02432038641533375	NaN	NaN	NaN	NaN	NaN	NaN	NaN	NaN	NaN	25254	scramb	6	0	845	841.8	28.166666666666668
Wes	ID111	22_11_22	-0.5868523248247071	-0.8750083654246825	0.0936783721275829	NaN	NaN	NaN	NaN	NaN	NaN	NaN	NaN	NaN	25255	scramb	6	0	846	841.8333333333334	28.2
Wes	ID111	22_11_22	-0.6017765118278808	-0.872532728019287	0.015128124082935537	-0.4998804370256349	-0.9016963617030639	NaN	-0.5508284744267579	-0.8871145448611755	NaN	1.0442146445743614	0.1059873935416209	NaN	25256	scramb	6	0	847	841.8666666666667	28.233333333333334
Wes	ID111	22_11_22	-0.5843064141411134	-0.8546562596983642	0.024995448241913052	-0.4970855785661621	-0.9051455563539428	0.004439389321532668	-0.5406959963536377	-0.8799009080261535	0.012437992936557158	1.03275252041237	0.10078017282763364	-0.005207220713987257	25257	scramb	6	0	848	841.9	28.266666666666666
Wes	ID111	22_11_22	-0.5877681097563476	-0.8547426056450195	0.003462772322148216	-0.4973911378520508	-0.9023456528624267	0.0028165273013050214	-0.5425796238041992	-0.878544129253723	0.0023214006568937256	1.032585316191204	0.10214718378385557	0.001367010956221923	25258	scramb	6	0	849	841.9333333333333	28.3
Wes	ID111	22_11_22	-0.575633066486084	-0.8967838845280761	0.04375760968442077	-0.48902334948291015	-0.9068140332786865	0.009486111201917207	-0.5323282079844971	-0.9017989589033812	0.025414142290131704	1.0471937181320408	0.08718857128849651	-0.014958612495359055	25259	scramb	6	0	850	841.9666666666667	28.333333333333332
Wes	ID111	22_11_22	-0.5591919767509765	-0.7933925158037108	0.10469042247682218	-0.4731671262944337	-0.9146878996168822	0.017703603726771305	-0.5161795515227051	-0.8540402077102965	0.05041505153269156	0.997910820562653	0.14870388371006024	0.06151531242156373	25260	scramb	6	0	851	842.0	28.366666666666667
Wes	ID111	22_11_22	-0.5476626944963379	-0.8047775012126465	0.016203155312123723	-0.4595033936687012	-0.9004739459743042	0.019716340112223278	-0.5035830440825195	-0.8526257235934753	0.012675676116380947	0.9902355814757993	0.1301148410537351	-0.018589042656325133	25261	scramb	6	0	852	842.0333333333333	28.4
Wes	ID111	22_11_22	-0.5277372288249511	-0.8153630499510498	0.022562757462569253	NaN	NaN	NaN	NaN	NaN	NaN	NaN	NaN	NaN	25262	scramb	6	0	853	842.0666666666666	28.433333333333334
Wes	ID111	22_11_22	-0.4963178407695312	-0.8121972700206298	0.031578475396144626	NaN	NaN	NaN	NaN	NaN	NaN	NaN	NaN	NaN	25263	scramb	6	0	854	842.1	28.466666666666665
Wes	ID111	22_11_22	-0.4760516345268555	-0.8195979302116698	0.021575191464594533	-0.3874071176970215	-0.8740905267631836	NaN	-0.4317293761119385	-0.8468442284874267	NaN	0.9505447919590474	0.10405428123302168	NaN	25264	scramb	6	0	855	842.1333333333333	28.5
Wes	ID111	22_11_22	-0.4718466672880859	-0.8261131649559326	0.007754355759956736	-0.3727800964750976	-0.8768781525218505	0.01489028566539262	-0.42231338188159173	-0.8514956587388915	0.010502225989292284	0.9504701201865559	0.11131607887099075	0.007261797637969067	25265	scramb	6	0	856	842.1666666666666	28.53333333333333
Wes	ID111	22_11_22	-0.4634545913310546	-0.8366005811241455	0.013431784570706762	-0.33700733687548823	-0.9077739287559814	0.04726774078037715	-0.4002309641032714	-0.8721872549400634	0.030261779992072975	0.9596329674969057	0.1451018730839575	0.03378579421296675	25266	scramb	6	0	857	842.1999999999999	28.566666666666666
Wes	ID111	22_11_22	-0.4597394833098145	-0.8548104680229491	0.018584994174782602	-0.356685640623047	-0.8863990655601807	0.029053750446721698	-0.40821256196643074	-0.8706047667915648	0.008136963388717444	0.9615561115750823	0.1077865204321868	-0.0373153526517707	25267	scramb	6	0	858	842.2333333333333	28.599999999999998
Wes	ID111	22_11_22	-0.4583072299650879	-0.8507577446715088	0.004298362037659297	-0.35486300002001947	-0.8845781215166015	0.002576403690738464	-0.4065851149925537	-0.8676679330940551	0.0033576146026026246	0.9582061875469275	0.10883256221771256	0.001046041785525767	25268	scramb	6	0	859	842.2666666666667	28.633333333333333
Wes	ID111	22_11_22	-0.46272524935351567	-0.8359030273131103	0.01549779091078562	NaN	NaN	NaN	NaN	NaN	NaN	NaN	NaN	NaN	25269	scramb	6	0	860	842.3	28.666666666666668
Wes	ID111	22_11_22	-0.4715184276811524	-0.843238861074707	0.011451394765678219	NaN	NaN	NaN	NaN	NaN	NaN	NaN	NaN	NaN	25270	scramb	6	0	861	842.3333333333334	28.7
Wes	ID111	22_11_22	-0.47483118323535156	-0.8429652685405273	0.003324034030607453	NaN	NaN	NaN	NaN	NaN	NaN	NaN	NaN	NaN	25271	scramb	6	0	862	842.3666666666667	28.733333333333334
Wes	ID111	22_11_22	-0.5234390401091309	-0.813878739019043	0.056645829056215596	NaN	NaN	NaN	NaN	NaN	NaN	NaN	NaN	NaN	25272	scramb	6	0	863	842.4	28.766666666666666
Wes	ID111	22_11_22	-0.5397292253459474	-0.8359643713310546	0.027443492665314425	NaN	NaN	NaN	NaN	NaN	NaN	NaN	NaN	NaN	25273	scramb	6	0	864	842.4333333333333	28.8
Wes	ID111	22_11_22	-0.5709775287749024	-0.8094924185045166	0.04095388569645738	-0.5011830375114745	-0.8968796508442992	NaN	-0.5360802831431885	-0.8531860346744079	NaN	1.0076251682735604	0.11183827335365946	NaN	25274	scramb	6	0	865	842.4666666666667	28.833333333333332
Wes	ID111	22_11_22	-0.5753625099003907	-0.7986425636625976	0.011702453142892854	-0.5061539566948243	-0.9013291905214232	0.0066714646716966135	-0.5407582332976075	-0.8499858770920103	0.005667823762204151	1.0074201993880327	0.12383201190504585	0.011993738551386385	25275	scramb	6	0	866	842.5	28.866666666666667
Wes	ID111	22_11_22	-0.586404254545166	-0.7690011699089355	0.03163119264997856	-0.5289875038457033	-0.9275634017937011	0.03477937199792318	-0.5576958791954346	-0.8482822858513184	0.017023104055240375	1.0151884210139055	0.16863767266290894	0.04480566075786309	25276	scramb	6	0	867	842.5333333333333	28.9
Wes	ID111	22_11_22	-0.5896459331877442	-0.7508611098253173	0.018427432275252762	NaN	NaN	NaN	NaN	NaN	NaN	NaN	NaN	NaN	25277	scramb	6	0	868	842.5666666666666	28.933333333333334
Wes	ID111	22_11_22	-0.5926984900981445	-0.7453507740300293	0.006299357448824857	-0.5295614766948242	-0.9176522354359741	NaN	-0.5611299833964843	-0.8315015047330017	NaN	1.0031259196331161	0.18350497558408418	NaN	25278	scramb	6	0	869	842.6	28.966666666666665
Wes	ID111	22_11_22	NaN	NaN	NaN	-0.5117727830021972	-0.9078988491069335	0.02028709363545266	NaN	NaN	NaN	NaN	NaN	NaN	25279	scramb	6	0	870	842.6333333333333	29.0
Wes	ID111	22_11_22	NaN	NaN	NaN	-0.49565582541430664	-0.9219899807747192	0.021408323464688548	NaN	NaN	NaN	NaN	NaN	NaN	25280	scramb	6	0	871	842.6666666666666	29.03333333333333
Wes	ID111	22_11_22	-0.5400994324760742	-0.776345932930786	NaN	NaN	NaN	NaN	NaN	NaN	NaN	NaN	NaN	NaN	25281	scramb	6	0	872	842.6999999999999	29.066666666666666
Wes	ID111	22_11_22	-0.5033924936687011	-0.7966194611668701	0.0419334628160796	NaN	NaN	NaN	NaN	NaN	NaN	NaN	NaN	NaN	25282	scramb	6	0	873	842.7333333333333	29.099999999999998
Wes	ID111	22_11_22	-0.5103696390458985	-0.8314784895646972	0.035550420791532984	NaN	NaN	NaN	NaN	NaN	NaN	NaN	NaN	NaN	25283	scramb	6	0	874	842.7666666666667	29.133333333333333
Wes	ID111	22_11_22	-0.4900921819353028	-0.827689179390747	0.02062847882095163	-0.4088300203129882	-0.9447529867695922	NaN	-0.4494611011241455	-0.8862210830801696	NaN	0.9936815835666465	0.1425042943548107	NaN	25284	scramb	6	0	875	842.8	29.166666666666668
Wes	ID111	22_11_22	-0.4873789369145507	-0.8543881140129393	0.026836445526610544	NaN	NaN	NaN	NaN	NaN	NaN	NaN	NaN	NaN	25285	scramb	6	0	876	842.8333333333334	29.2
Wes	ID111	22_11_22	-0.47510245416186536	-0.8614111557878418	0.014143378116595948	NaN	NaN	NaN	NaN	NaN	NaN	NaN	NaN	NaN	25286	scramb	6	0	877	842.8666666666667	29.233333333333334
Wes	ID111	22_11_22	-0.4744325810576171	-0.8698412703935546	0.008456687427193252	NaN	NaN	NaN	NaN	NaN	NaN	NaN	NaN	NaN	25287	scramb	6	0	878	842.9	29.266666666666666
Wes	ID111	22_11_22	-0.4465797181328126	-0.8865838119548339	0.03249761023581754	NaN	NaN	NaN	NaN	NaN	NaN	NaN	NaN	NaN	25288	scramb	6	0	879	842.9333333333333	29.3
Wes	ID111	22_11_22	-0.45032411412768547	-0.8972302582481689	0.011285713094141924	-0.3477983478923341	-1.073935228994629	NaN	-0.3990612310100098	-0.9855827436213989	NaN	1.0633076744853807	0.204294345072626	NaN	25289	scramb	6	0	880	842.9666666666667	29.333333333333332
Wes	ID111	22_11_22	-0.4363389281328125	-0.8872397554130859	0.017187075789935703	-0.33022913541674814	-1.094583964746582	0.02711175972094532	-0.3832840317747803	-0.9909118600798339	0.01665291259617033	1.0624560995450152	0.23291824585974116	0.02862390078711516	25290	scramb	6	0	881	843.0	29.366666666666667
Wes	ID111	22_11_22	-0.43489328089770507	-0.8916191111046142	0.004611794900176679	-0.3119493324101563	-1.092119176392395	0.018445226471657635	-0.3734213066539307	-0.9918691437485045	0.009909073560719073	1.0598338882030147	0.23519245449230167	0.0022742086325605038	25291	scramb	6	0	882	843.0333333333333	29.4
Wes	ID111	22_11_22	-0.4353047412102051	-0.8934285364024658	0.0018556183598110424	-0.31154090804614265	-1.0686316055742187	0.023491121586675417	-0.3734228246281739	-0.9810300709883422	0.010839072866455874	1.049697387886945	0.21450781302009472	-0.020684641472206944	25292	scramb	6	0	883	843.0666666666666	29.433333333333334
Wes	ID111	22_11_22	-0.4382606835246583	-0.8927326345045776	0.0030367539277753675	-0.30843173962573234	-1.0620068534529419	0.007318078226887024	-0.3733462115751953	-0.9773697439787598	0.0036611287025950343	1.0462499749785692	0.21332912570600673	-0.0011786873140879894	25293	scramb	6	0	884	843.1	29.466666666666665
Wes	ID111	22_11_22	-0.45324041052661124	-0.8963671559520263	0.015414342905391797	-0.3591686893144532	-1.0541921881102294	0.051335241872756246	-0.40620454992053223	-0.9752796720311279	0.03292474448743552	1.056490688578601	0.183734127226152	-0.029594998479854723	25294	scramb	6	0	885	843.1333333333333	29.5
Wes	ID111	22_11_22	-0.44720583786181645	-0.8744523403886718	0.02273049072111144	NaN	NaN	NaN	NaN	NaN	NaN	NaN	NaN	NaN	25295	scramb	6	0	886	843.1666666666666	29.53333333333333
Wes	ID111	22_11_22	-0.48725607029345697	-0.9013132071455688	0.04822372114178048	NaN	NaN	NaN	NaN	NaN	NaN	NaN	NaN	NaN	25296	scramb	6	0	887	843.1999999999999	29.566666666666666
Wes	ID111	22_11_22	-0.4825737448015137	-0.8915240144829101	0.01085138078767646	NaN	NaN	NaN	NaN	NaN	NaN	NaN	NaN	NaN	25297	scramb	6	0	888	843.2333333333333	29.599999999999998
Wes	ID111	22_11_22	-0.4854655750273438	-0.8768107366069335	0.014994773353096237	NaN	NaN	NaN	NaN	NaN	NaN	NaN	NaN	NaN	25298	scramb	6	0	889	843.2666666666667	29.633333333333333
Wes	ID111	22_11_22	-0.5134120165996094	-0.8724214694365234	0.0282890307866017	NaN	NaN	NaN	NaN	NaN	NaN	NaN	NaN	NaN	25299	scramb	6	0	890	843.3	29.666666666666668
Wes	ID111	22_11_22	-0.5660333973723144	-0.821796046208374	0.07302015606293413	NaN	NaN	NaN	NaN	NaN	NaN	NaN	NaN	NaN	25300	scramb	6	0	891	843.3333333333334	29.7
Wes	ID111	22_11_22	NaN	NaN	NaN	NaN	NaN	NaN	NaN	NaN	NaN	NaN	NaN	NaN	25301	scramb	6	0	892	843.3666666666667	29.733333333333334
Wes	ID111	22_11_22	-0.6221825502861329	-0.8043105901939697	NaN	NaN	NaN	NaN	NaN	NaN	NaN	NaN	NaN	NaN	25302	scramb	6	0	893	843.4	29.766666666666666
Wes	ID111	22_11_22	-0.6160194855662842	-0.7780050787785644	0.027017832954681267	NaN	NaN	NaN	NaN	NaN	NaN	NaN	NaN	NaN	25303	scramb	6	0	894	843.4333333333333	29.8
Wes	ID111	22_11_22	-0.6124130466423341	-0.7626344287626953	0.015788074094788117	NaN	NaN	NaN	NaN	NaN	NaN	NaN	NaN	NaN	25304	scramb	6	0	895	843.4666666666667	29.833333333333332
Wes	ID111	22_11_22	-0.6093040568071288	-0.7410074032573242	0.02184934896067573	0.17249875340527332	0.7826174543806155	NaN	-0.21840265170092776	0.02080502556164565	NaN	0.21939135661784284	1.712497690762893	NaN	25305	scramb	6	0	896	843.5	29.866666666666667
Wes	ID111	22_11_22	-0.6120295349144287	-0.7489583737578125	0.008405127174112608	NaN	NaN	NaN	NaN	NaN	NaN	NaN	NaN	NaN	25306	scramb	6	0	897	843.5333333333333	29.9
Wes	ID111	22_11_22	-0.5947598991203613	-0.7463607626573485	0.0174639028824884	NaN	NaN	NaN	NaN	NaN	NaN	NaN	NaN	NaN	25307	scramb	6	0	898	843.5666666666666	29.933333333333334
Wes	ID111	22_11_22	-0.5800396564213868	-0.7751286961729735	0.032315314386156514	NaN	NaN	NaN	NaN	NaN	NaN	NaN	NaN	NaN	25308	scramb	6	0	899	843.6	29.966666666666665
Wes	ID111	22_11_22	NaN	NaN	NaN	-0.5287246264238281	-0.9500601372478027	NaN	NaN	NaN	NaN	NaN	NaN	NaN	25309	scramb	6	0	900	843.6333333333333	30.0
Wes	ID111	22_11_22	-0.5412900600383301	-0.7995757606517333	NaN	-0.5009630205388185	-0.9279524050166625	0.03548885156944918	-0.5211265402885743	-0.8637640828341979	NaN	1.0087919814250816	0.13456163247075553	NaN	25310	scramb	6	0	901	843.6666666666666	30.03333333333333
Wes	ID111	22_11_22	-0.5296391612590332	-0.7897085709007567	0.015267772461862254	NaN	NaN	NaN	NaN	NaN	NaN	NaN	NaN	NaN	25311	scramb	6	0	902	843.6999999999999	30.066666666666666
Wes	ID111	22_11_22	-0.5306370953850097	-0.8284827227495116	0.03878699168677676	NaN	NaN	NaN	NaN	NaN	NaN	NaN	NaN	NaN	25312	scramb	6	0	903	843.7333333333333	30.099999999999998
Wes	ID111	22_11_22	-0.5019147010966798	-0.8462839174064941	0.033791396314299706	NaN	NaN	NaN	NaN	NaN	NaN	NaN	NaN	NaN	25313	scramb	6	0	904	843.7666666666667	30.133333333333333
Wes	ID111	22_11_22	-0.4932559974284667	-0.8551958548955078	0.012425609804835074	NaN	NaN	NaN	NaN	NaN	NaN	NaN	NaN	NaN	25314	scramb	6	0	905	843.8	30.166666666666668
Wes	ID111	22_11_22	-0.4536338337333985	-0.8641964599388428	0.040631597889141516	NaN	NaN	NaN	NaN	NaN	NaN	NaN	NaN	NaN	25315	scramb	6	0	906	843.8333333333334	30.2
Wes	ID111	22_11_22	NaN	NaN	NaN	NaN	NaN	NaN	NaN	NaN	NaN	NaN	NaN	NaN	25316	scramb	6	0	907	843.8666666666667	30.233333333333334
Wes	ID111	22_11_22	-0.44083766803393565	-0.8926632541524048	NaN	NaN	NaN	NaN	NaN	NaN	NaN	NaN	NaN	NaN	25317	scramb	6	0	908	843.9	30.266666666666666
Wes	ID111	22_11_22	-0.4316598171745605	-0.9120979230339354	0.021492773225707057	-0.3592847696977539	-1.0643905194777221	NaN	-0.3954722934361572	-0.9882442212558288	NaN	1.0644364592220588	0.1686154869187883	NaN	25318	scramb	6	0	909	843.9333333333333	30.3
Wes	ID111	22_11_22	-0.42961055194628917	-0.9091057725691528	0.0036266309958004786	-0.3456619330839843	-1.0829928027183837	0.023057029712676813	-0.38763624251513673	-0.9960492876437683	0.011059961815348608	1.0688199286722306	0.19309083319258857	0.02447534627380027	25319	scramb	6	0	910	843.9666666666667	30.333333333333332
Wes	ID111	22_11_22	-0.43765135080493156	-0.9393878407460327	0.03133142351305385	-0.30981148892016597	-1.0987640639955445	0.039166146466247186	-0.37373141986254876	-1.0190759523707886	0.02689928217351765	1.0854450565979405	0.20431302167016713	0.011222188477578554	25320	scramb	6	0	911	844.0	30.366666666666667
Wes	ID111	22_11_22	-0.41521319129809564	-0.9148995230848999	0.033213682480669915	-0.2923529992717284	-1.1063326389256591	0.01902845730156181	-0.35378309528491203	-1.0106160810052796	0.021668065833749587	1.0707508308172555	0.22746706272613929	0.023154041055972158	25321	scramb	6	0	912	844.0333333333333	30.4
Wes	ID111	22_11_22	-0.4266656819145509	-0.922307996378662	0.013639832032117652	-0.2966695822636718	-1.1460724009782715	0.039973510938177303	-0.36166763208911135	-1.0341901986784667	0.02485769387304562	1.095606153297594	0.25878464925543593	0.03131758652929664	25322	scramb	6	0	913	844.0666666666666	30.433333333333334
Wes	ID111	22_11_22	-0.4276870107023927	-0.9180244070033569	0.004403663296518201	-0.3033674203801269	-1.1303043988811035	0.01713157685592698	-0.3655272155412598	-1.02416440294223	0.010743042612260206	1.0874386739284938	0.2460043810372331	-0.012780268218202828	25323	scramb	6	0	914	844.1	30.466666666666665
Wes	ID111	22_11_22	-0.4350634725981446	-0.9179176130507202	0.007377234918843221	-0.3092859126616212	-1.1001998890443725	0.030680776773020908	-0.3721746926298829	-1.0090587510475464	0.01650362598967666	1.075506190079714	0.22146517271348057	-0.02453920832375253	25324	scramb	6	0	915	844.1333333333333	30.5
Wes	ID111	22_11_22	-0.42965734127001953	-0.8992288945708007	0.019454933933545478	-0.31882254119799813	-1.089626707331421	0.014238660589252461	-0.37423994123400883	-0.9944278009511108	0.014775992437776617	1.0625169104156866	0.2203081478543932	-0.0011570248590873633	25325	scramb	6	0	916	844.1666666666666	30.53333333333333
Wes	ID111	22_11_22	-0.4499939100834962	-0.8935416701298827	0.02111683103466632	-0.34662236431689464	-1.0943671623076172	0.02820110066687604	-0.3983081372001954	-0.9939544162187499	0.02407285089414199	1.0707916481186457	0.22586844574354759	0.005560297889154381	25326	scramb	6	0	917	844.1999999999999	30.566666666666666
Wes	ID111	22_11_22	-0.4756421386516114	-0.9343106633656616	0.048165780779940284	-0.344321651119873	-1.098824113270752	0.005015744521278651	-0.4099818948857422	-1.0165673883182067	0.02544844053516195	1.096127004104088	0.21049880200430626	-0.015369643739241323	25327	scramb	6	0	918	844.2333333333333	30.599999999999998
Wes	ID111	22_11_22	NaN	NaN	NaN	-0.350532308796875	-1.1292233779884642	0.031027206837845548	NaN	NaN	NaN	NaN	NaN	NaN	25328	scramb	6	0	919	844.2666666666667	30.633333333333333
Wes	ID111	22_11_22	-0.494186962102539	-0.8392690012584227	NaN	NaN	NaN	NaN	NaN	NaN	NaN	NaN	NaN	NaN	25329	scramb	6	0	920	844.3	30.666666666666668
Wes	ID111	22_11_22	-0.518216137201416	-0.8639864437376709	0.03447249945460049	NaN	NaN	NaN	NaN	NaN	NaN	NaN	NaN	NaN	25330	scramb	6	0	921	844.3333333333334	30.7
Wes	ID111	22_11_22	-0.49948469221118175	-0.8469896861369628	0.02529341416968852	NaN	NaN	NaN	NaN	NaN	NaN	NaN	NaN	NaN	25331	scramb	6	0	922	844.3666666666667	30.733333333333334
Wes	ID111	22_11_22	-0.5333510547465821	-0.8084791260509032	0.05128346467937957	NaN	NaN	NaN	NaN	NaN	NaN	NaN	NaN	NaN	25332	scramb	6	0	923	844.4	30.766666666666666
Wes	ID111	22_11_22	-0.5698031524663085	-0.7721648068168945	0.05145371910365648	NaN	NaN	NaN	NaN	NaN	NaN	NaN	NaN	NaN	25333	scramb	6	0	924	844.4333333333333	30.8
Wes	ID111	22_11_22	-0.5848602068620605	-0.7708774753660889	0.01511198561873548	NaN	NaN	NaN	NaN	NaN	NaN	NaN	NaN	NaN	25334	scramb	6	0	925	844.4666666666667	30.833333333333332
Wes	ID111	22_11_22	-0.586696777111084	-0.7483487731602783	0.022603438087107318	NaN	NaN	NaN	NaN	NaN	NaN	NaN	NaN	NaN	25335	scramb	6	0	926	844.5	30.866666666666667
Wes	ID111	22_11_22	-0.6028858831218262	-0.737725453651001	0.01936342094835623	NaN	NaN	NaN	NaN	NaN	NaN	NaN	NaN	NaN	25336	scramb	6	0	927	844.5333333333333	30.9
Wes	ID111	22_11_22	-0.6074462349187011	-0.739653905988037	0.004951336882850908	NaN	NaN	NaN	NaN	NaN	NaN	NaN	NaN	NaN	25337	scramb	6	0	928	844.5666666666666	30.933333333333334
Wes	ID111	22_11_22	-0.6527117803868407	-0.7320034050950928	0.04590751322432048	NaN	NaN	NaN	NaN	NaN	NaN	NaN	NaN	NaN	25338	scramb	6	0	929	844.6	30.966666666666665
Wes	ID111	22_11_22	-0.6877720743107911	-0.7489449798674316	0.03893894150847631	NaN	NaN	NaN	NaN	NaN	NaN	NaN	NaN	NaN	25339	scramb	6	0	930	844.6333333333333	31.0
Wes	ID111	22_11_22	NaN	NaN	NaN	NaN	NaN	NaN	NaN	NaN	NaN	NaN	NaN	NaN	25340	scramb	6	0	931	844.6666666666666	31.03333333333333
Wes	ID111	22_11_22	-0.6736196432713624	-0.6407690456212158	NaN	-0.6677716028532714	-0.8644337996763916	NaN	-0.6706956230623169	-0.7526014226488037	NaN	1.0080880517930726	0.22374119375585236	NaN	25341	scramb	6	0	932	844.6999999999999	31.066666666666666
Wes	ID111	22_11_22	-0.6740213706901856	-0.6391162395482177	0.0017009270513381391	-0.6571179238591309	-0.8907844931486816	0.028422876747098952	-0.6655696472746583	-0.7649503663484496	0.013370566116387383	1.0139684503720716	0.2522352798184221	0.02849408606256973	25342	scramb	6	0	933	844.7333333333333	31.099999999999998
Wes	ID111	22_11_22	-0.6680749298240967	-0.6348659116673583	0.007309271240602861	-0.6356909137834472	-0.8538647700694579	0.04268703214127225	-0.6518829218037719	-0.7443653408684081	0.024719824597463594	0.9894600064810928	0.2213802711994543	-0.030855008618967783	25343	scramb	6	0	934	844.7666666666667	31.133333333333333
Wes	ID111	22_11_22	-0.6187318376610107	-0.6758655923417968	0.06415383511233543	-0.5914176770073243	-0.8963549675117798	0.06136396640799989	-0.6050747573341675	-0.7861102799267883	0.06271877069906118	0.9920105010379553	0.2221747688984168	0.0007944976989625041	25344	scramb	6	0	935	844.8	31.166666666666668
Wes	ID111	22_11_22	-0.6182703734910888	-0.6932403255290527	0.017380860234995663	-0.5844564257133789	-0.8991417003444213	0.007498326443812587	-0.6013633996022338	-0.796191012936737	0.010742222965115433	0.9977765618926832	0.2086594335638162	-0.013515335334600614	25345	scramb	6	0	936	844.8333333333334	31.2
Wes	ID111	22_11_22	-0.575269467008545	-0.6890659856529541	0.04320304470429912	NaN	NaN	NaN	NaN	NaN	NaN	NaN	NaN	NaN	25346	scramb	6	0	937	844.8666666666667	31.233333333333334
Wes	ID111	22_11_22	-0.5789743956730957	-0.7015496272435302	0.013021820294082236	-0.5399281692644042	-0.8958914496119995	NaN	-0.55945128246875	-0.7987205384277649	NaN	0.975161646068111	0.19822550723420151	NaN	25347	scramb	6	0	938	844.9	31.266666666666666
Wes	ID111	22_11_22	NaN	NaN	NaN	NaN	NaN	NaN	NaN	NaN	NaN	NaN	NaN	NaN	25348	scramb	6	0	939	844.9333333333333	31.3
Wes	ID111	22_11_22	NaN	NaN	NaN	-0.5113270343303222	-0.9087669964351196	NaN	NaN	NaN	NaN	NaN	NaN	NaN	25349	scramb	6	0	940	844.9666666666667	31.333333333333332
Wes	ID111	22_11_22	-0.49794028735766593	-0.7815337438457031	NaN	NaN	NaN	NaN	NaN	NaN	NaN	NaN	NaN	NaN	25350	scramb	6	0	941	845.0	31.366666666666667
Wes	ID111	22_11_22	NaN	NaN	NaN	NaN	NaN	NaN	NaN	NaN	NaN	NaN	NaN	NaN	25351	scramb	6	0	942	845.0333333333333	31.4
Wes	ID111	22_11_22	NaN	NaN	NaN	NaN	NaN	NaN	NaN	NaN	NaN	NaN	NaN	NaN	25352	scramb	6	0	943	845.0666666666666	31.433333333333334
Wes	ID111	22_11_22	NaN	NaN	NaN	NaN	NaN	NaN	NaN	NaN	NaN	NaN	NaN	NaN	25353	scramb	6	0	944	845.1	31.466666666666665
Wes	ID111	22_11_22	-0.38112163281909184	-0.8912032754545898	NaN	NaN	NaN	NaN	NaN	NaN	NaN	NaN	NaN	NaN	25354	scramb	6	0	945	845.1333333333333	31.5
Wes	ID111	22_11_22	-0.38143540702441414	-0.8886706693687744	0.0025519694037810996	NaN	NaN	NaN	NaN	NaN	NaN	NaN	NaN	NaN	25355	scramb	6	0	946	845.1666666666666	31.53333333333333
Wes	ID111	22_11_22	-0.379606515939209	-0.8863968332451171	0.002918076989867047	NaN	NaN	NaN	NaN	NaN	NaN	NaN	NaN	NaN	25356	scramb	6	0	947	845.1999999999999	31.566666666666666
Wes	ID111	22_11_22	-0.3755235223955078	-0.8914537412047119	0.006499473393261879	NaN	NaN	NaN	NaN	NaN	NaN	NaN	NaN	NaN	25357	scramb	6	0	948	845.2333333333333	31.599999999999998
Wes	ID111	22_11_22	-0.37267240959643555	-0.9122344514232177	0.02097538465388764	NaN	NaN	NaN	NaN	NaN	NaN	NaN	NaN	NaN	25358	scramb	6	0	949	845.2666666666667	31.633333333333333
Wes	ID111	22_11_22	-0.3639447720390625	-0.929674189625122	0.019501695461775395	NaN	NaN	NaN	NaN	NaN	NaN	NaN	NaN	NaN	25359	scramb	6	0	950	845.3	31.666666666666668
Wes	ID111	22_11_22	-0.36044003738940433	-0.9435201684526366	0.014282657128717225	NaN	NaN	NaN	NaN	NaN	NaN	NaN	NaN	NaN	25360	scramb	6	0	951	845.3333333333334	31.7
Wes	ID111	22_11_22	-0.35847399286669934	-0.945828471520874	0.003032094015708015	NaN	NaN	NaN	NaN	NaN	NaN	NaN	NaN	NaN	25361	scramb	6	0	952	845.3666666666667	31.733333333333334
Wes	ID111	22_11_22	-0.3524362056682129	-0.9661578522798462	0.02120704119620356	NaN	NaN	NaN	NaN	NaN	NaN	NaN	NaN	NaN	25362	scramb	6	0	953	845.4	31.766666666666666
Wes	ID111	22_11_22	-0.3434178313969727	-0.9950683414354248	0.03028444250289238	NaN	NaN	NaN	NaN	NaN	NaN	NaN	NaN	NaN	25363	scramb	6	0	954	845.4333333333333	31.8
Wes	ID111	22_11_22	-0.31891451257861325	-1.0023243029640503	0.02555507015875834	-0.26594114036669914	-1.0582258474910278	NaN	-0.2924278264726562	-1.030275075227539	NaN	1.070971878403272	0.07701403017634931	NaN	25364	scramb	6	0	955	845.4666666666667	31.833333333333332
Wes	ID111	22_11_22	-0.2961156109575196	-0.9770296284556884	0.034053053807438165	NaN	NaN	NaN	NaN	NaN	NaN	NaN	NaN	NaN	25365	scramb	6	0	956	845.5	31.866666666666667
Wes	ID111	22_11_22	-0.2109022516728516	-0.9407977709401245	0.09259624236223649	NaN	NaN	NaN	NaN	NaN	NaN	NaN	NaN	NaN	25366	scramb	6	0	957	845.5333333333333	31.9
Wes	ID111	22_11_22	-0.18481095321093743	-0.9579848110768432	0.03124340256902028	NaN	NaN	NaN	NaN	NaN	NaN	NaN	NaN	NaN	25367	scramb	6	0	958	845.5666666666666	31.933333333333334
Wes	ID111	22_11_22	-0.14614993508959961	-1.0073926850230712	0.06273605287284792	NaN	NaN	NaN	NaN	NaN	NaN	NaN	NaN	NaN	25368	scramb	6	0	959	845.6	31.966666666666665
Wes	ID111	22_11_22	-0.13634221421191417	-1.0029743531105346	0.010756999846794006	NaN	NaN	NaN	NaN	NaN	NaN	NaN	NaN	NaN	25369	scramb	6	0	960	845.6333333333333	32.0
Wes	ID111	22_11_22	NaN	NaN	NaN	NaN	NaN	NaN	NaN	NaN	NaN	NaN	NaN	NaN	25370	scramb	6	0	961	845.6666666666666	32.03333333333333
Wes	ID111	22_11_22	-0.06914506617114258	-1.0068697428963014	NaN	NaN	NaN	NaN	NaN	NaN	NaN	NaN	NaN	NaN	25371	scramb	6	0	962	845.6999999999999	32.06666666666666
Wes	ID111	22_11_22	-0.025623673108398304	-1.0895560322365112	0.09344053777121995	0.034060038184326125	-1.287913298294861	NaN	0.00421818253796391	-1.188734665265686	NaN	1.1887421492772292	0.20714186054927722	NaN	25372	scramb	6	0	963	845.7333333333333	32.1
Wes	ID111	22_11_22	-0.03630056817919902	-1.0894764278813476	0.01067719182211548	NaN	NaN	NaN	NaN	NaN	NaN	NaN	NaN	NaN	25373	scramb	6	0	964	845.7666666666667	32.13333333333333
Wes	ID111	22_11_22	NaN	NaN	NaN	NaN	NaN	NaN	NaN	NaN	NaN	NaN	NaN	NaN	25374	scramb	6	0	965	845.8	32.166666666666664
Wes	ID111	22_11_22	0.10737533676586919	-1.0305340237749023	NaN	NaN	NaN	NaN	NaN	NaN	NaN	NaN	NaN	NaN	25375	scramb	6	0	966	845.8333333333334	32.2
Wes	ID111	22_11_22	0.1370408395222169	-1.1151347018672486	0.08965108358225055	NaN	NaN	NaN	NaN	NaN	NaN	NaN	NaN	NaN	25376	scramb	6	0	967	845.8666666666667	32.233333333333334
Wes	ID111	22_11_22	0.16295944609082014	-1.1186743052781982	0.0261591849789868	NaN	NaN	NaN	NaN	NaN	NaN	NaN	NaN	NaN	25377	scramb	6	0	968	845.9	32.266666666666666
Wes	ID111	22_11_22	NaN	NaN	NaN	NaN	NaN	NaN	NaN	NaN	NaN	NaN	NaN	NaN	25378	scramb	6	0	969	845.9333333333333	32.3
Wes	ID111	22_11_22	NaN	NaN	NaN	NaN	NaN	NaN	NaN	NaN	NaN	NaN	NaN	NaN	25379	scramb	6	0	970	845.9666666666667	32.333333333333336
Wes	ID111	22_11_22	0.2460115672236327	-1.0902214407106323	NaN	NaN	NaN	NaN	NaN	NaN	NaN	NaN	NaN	NaN	25380	scramb	6	0	971	846.0	32.36666666666667
Wes	ID111	22_11_22	0.2498236470112305	-1.089399279072754	0.0038997310248029054	NaN	NaN	NaN	NaN	NaN	NaN	NaN	NaN	NaN	25381	scramb	6	0	972	846.0333333333333	32.4
Wes	ID111	22_11_22	0.2532544473859861	-1.1038827177897947	0.014884232875150049	NaN	NaN	NaN	NaN	NaN	NaN	NaN	NaN	NaN	25382	scramb	6	0	973	846.0666666666666	32.43333333333333
Wes	ID111	22_11_22	0.2598106674348144	-1.0977930962355347	0.008948045149794826	NaN	NaN	NaN	NaN	NaN	NaN	NaN	NaN	NaN	25383	scramb	6	0	974	846.1	32.46666666666667
Wes	ID111	22_11_22	0.2706007855256347	-1.077331785656311	0.023132053065677092	NaN	NaN	NaN	NaN	NaN	NaN	NaN	NaN	NaN	25384	scramb	6	0	975	846.1333333333333	32.5
Wes	ID111	22_11_22	0.26884332852246073	-1.094944394336731	0.017700074566159664	NaN	NaN	NaN	NaN	NaN	NaN	NaN	NaN	NaN	25385	scramb	6	0	976	846.1666666666666	32.53333333333333
Wes	ID111	22_11_22	0.27108760879467786	-1.0894093244905396	0.005972754150513784	NaN	NaN	NaN	NaN	NaN	NaN	NaN	NaN	NaN	25386	scramb	6	0	977	846.1999999999999	32.56666666666666
Wes	ID111	22_11_22	0.2838191266499024	-1.0778755329594727	0.017179053931460023	NaN	NaN	NaN	NaN	NaN	NaN	NaN	NaN	NaN	25387	scramb	6	0	978	846.2333333333333	32.6
Wes	ID111	22_11_22	0.28487617247875985	-1.077215169517395	0.0012463650187395337	NaN	NaN	NaN	NaN	NaN	NaN	NaN	NaN	NaN	25388	scramb	6	0	979	846.2666666666667	32.63333333333333
Wes	ID111	22_11_22	0.29174402371044916	-1.1109071882463377	0.03438487322314916	NaN	NaN	NaN	NaN	NaN	NaN	NaN	NaN	NaN	25389	scramb	6	0	980	846.3	32.666666666666664
Wes	ID111	22_11_22	0.22655703073803712	-1.1284635425871583	0.06750977433324559	NaN	NaN	NaN	NaN	NaN	NaN	NaN	NaN	NaN	25390	scramb	6	0	981	846.3333333333334	32.7
Wes	ID111	22_11_22	0.16921153553540025	-1.1555803665892332	0.06343365009200681	NaN	NaN	NaN	NaN	NaN	NaN	NaN	NaN	NaN	25391	scramb	6	0	982	846.3666666666667	32.733333333333334
Wes	ID111	22_11_22	0.13564305312207026	-1.2077160402504272	0.06200783401829611	NaN	NaN	NaN	NaN	NaN	NaN	NaN	NaN	NaN	25392	scramb	6	0	983	846.4	32.766666666666666
Wes	ID111	22_11_22	0.1412568790437012	-1.2039430259764403	0.006763924762302179	NaN	NaN	NaN	NaN	NaN	NaN	NaN	NaN	NaN	25393	scramb	6	0	984	846.4333333333333	32.8
Wes	ID111	22_11_22	0.12050992142895511	-1.1976950886378783	0.021667324967671212	NaN	NaN	NaN	NaN	NaN	NaN	NaN	NaN	NaN	25394	scramb	6	0	985	846.4666666666667	32.833333333333336
Wes	ID111	22_11_22	0.08420104904370129	-1.1459489986015625	0.06321385961903568	NaN	NaN	NaN	NaN	NaN	NaN	NaN	NaN	NaN	25395	scramb	6	0	986	846.5	32.86666666666667
Wes	ID111	22_11_22	0.006793291902587928	-1.2147562708513182	0.10356834255731616	NaN	NaN	NaN	NaN	NaN	NaN	NaN	NaN	NaN	25396	scramb	6	0	987	846.5333333333333	32.9
Wes	ID111	22_11_22	0.005280496630371001	-1.220861206086914	0.006289577391721986	NaN	NaN	NaN	NaN	NaN	NaN	NaN	NaN	NaN	25397	scramb	6	0	988	846.5666666666666	32.93333333333333
Wes	ID111	22_11_22	-0.017445720812256038	-1.2313270580916138	0.02502029211327968	NaN	NaN	NaN	NaN	NaN	NaN	NaN	NaN	NaN	25398	scramb	6	0	989	846.6	32.96666666666667
Wes	ID111	22_11_22	-0.016545294208251793	-1.2340490984337158	0.0028671016189227337	NaN	NaN	NaN	NaN	NaN	NaN	NaN	NaN	NaN	25399	scramb	6	0	990	846.6333333333333	33.0
Wes	ID111	22_11_22	0.03466062022900385	-1.2033870902330321	0.059684205785570585	NaN	NaN	NaN	NaN	NaN	NaN	NaN	NaN	NaN	25400	scramb	6	0	991	846.6666666666666	33.03333333333333
Wes	ID111	22_11_22	NaN	NaN	NaN	NaN	NaN	NaN	NaN	NaN	NaN	NaN	NaN	NaN	25401	scramb	6	0	992	846.6999999999999	33.06666666666666
Wes	ID111	22_11_22	NaN	NaN	NaN	NaN	NaN	NaN	NaN	NaN	NaN	NaN	NaN	NaN	25402	scramb	6	0	993	846.7333333333333	33.1
Wes	ID111	22_11_22	NaN	NaN	NaN	-0.22896650233691407	-0.3509372229881591	NaN	NaN	NaN	NaN	NaN	NaN	NaN	25403	scramb	6	0	994	846.7666666666667	33.13333333333333
Wes	ID111	22_11_22	0.2258660845795899	-1.1617512890581054	NaN	NaN	NaN	NaN	NaN	NaN	NaN	NaN	NaN	NaN	25404	scramb	6	0	995	846.8	33.166666666666664
Wes	ID111	22_11_22	0.22598055769604475	-1.1544785851665038	0.007273604745193967	NaN	NaN	NaN	NaN	NaN	NaN	NaN	NaN	NaN	25405	scramb	6	0	996	846.8333333333334	33.2
Wes	ID111	22_11_22	0.2729056061823729	-1.1382655040919798	0.04964699561275927	NaN	NaN	NaN	NaN	NaN	NaN	NaN	NaN	NaN	25406	scramb	6	0	997	846.8666666666667	33.233333333333334
Wes	ID111	22_11_22	0.2867456024055177	-1.1193179710036012	0.02346389791982279	NaN	NaN	NaN	NaN	NaN	NaN	NaN	NaN	NaN	25407	scramb	6	0	998	846.9	33.266666666666666
Wes	ID111	22_11_22	0.2970371106037599	-1.0886892242973634	0.03231153456258865	NaN	NaN	NaN	NaN	NaN	NaN	NaN	NaN	NaN	25408	scramb	6	0	999	846.9333333333333	33.3
Wes	ID111	22_11_22	0.3009786646650392	-1.1068542863096922	0.018587773571079956	NaN	NaN	NaN	NaN	NaN	NaN	NaN	NaN	NaN	25409	scramb	6	0	1000	846.9666666666667	33.333333333333336
Wes	ID111	22_11_22	0.29274552954052746	-1.126148453281128	0.02097735429219113	NaN	NaN	NaN	NaN	NaN	NaN	NaN	NaN	NaN	25410	scramb	6	0	1001	847.0	33.36666666666667
Wes	ID111	22_11_22	0.30173229423046877	-1.1272928719215698	0.009059339579514986	NaN	NaN	NaN	NaN	NaN	NaN	NaN	NaN	NaN	25411	scramb	6	0	1002	847.0333333333333	33.4
Wes	ID111	22_11_22	NaN	NaN	NaN	NaN	NaN	NaN	NaN	NaN	NaN	NaN	NaN	NaN	25412	scramb	6	0	1003	847.0666666666666	33.43333333333333
Wes	ID111	22_11_22	0.14364849211010755	-1.1808666475929566	NaN	NaN	NaN	NaN	NaN	NaN	NaN	NaN	NaN	NaN	25413	scramb	6	0	1004	847.1	33.46666666666667
Wes	ID111	22_11_22	NaN	NaN	NaN	NaN	NaN	NaN	NaN	NaN	NaN	NaN	NaN	NaN	25414	scramb	6	0	1005	847.1333333333333	33.5
Wes	ID111	22_11_22	-2.5894914550406156e-6	-1.0999189298704835	NaN	NaN	NaN	NaN	NaN	NaN	NaN	NaN	NaN	NaN	25415	scramb	6	0	1006	847.1666666666666	33.53333333333333
Wes	ID111	22_11_22	-0.02408676883349603	-1.0774118811207885	0.032963842888849314	NaN	NaN	NaN	NaN	NaN	NaN	NaN	NaN	NaN	25416	scramb	6	0	1007	847.1999999999999	33.56666666666666
Wes	ID111	22_11_22	NaN	NaN	NaN	NaN	NaN	NaN	NaN	NaN	NaN	NaN	NaN	NaN	25417	scramb	6	0	1008	847.2333333333333	33.6
Wes	ID111	22_11_22	NaN	NaN	NaN	NaN	NaN	NaN	NaN	NaN	NaN	NaN	NaN	NaN	25418	scramb	6	0	1009	847.2666666666667	33.63333333333333
Wes	ID111	22_11_22	NaN	NaN	NaN	NaN	NaN	NaN	NaN	NaN	NaN	NaN	NaN	NaN	25419	scramb	6	0	1010	847.3	33.666666666666664
Wes	ID111	22_11_22	-0.2553337149406738	-0.9147770136342163	NaN	NaN	NaN	NaN	NaN	NaN	NaN	NaN	NaN	NaN	25420	scramb	6	0	1011	847.3333333333334	33.7
Wes	ID111	22_11_22	-0.2636768585515137	-0.9276451938176269	0.015336169878552474	NaN	NaN	NaN	NaN	NaN	NaN	NaN	NaN	NaN	25421	scramb	6	0	1012	847.3666666666667	33.733333333333334
Wes	ID111	22_11_22	NaN	NaN	NaN	NaN	NaN	NaN	NaN	NaN	NaN	NaN	NaN	NaN	25422	scramb	6	0	1013	847.4	33.766666666666666
Wes	ID111	22_11_22	NaN	NaN	NaN	0.47044316614941417	0.5386886371052246	NaN	NaN	NaN	NaN	NaN	NaN	NaN	25423	scramb	6	0	1014	847.4333333333333	33.8
Wes	ID111	22_11_22	-0.5265201706523437	-1.0511100307020873	NaN	-0.20383795671557614	-0.9934857639943236	1.673981310539885	-0.3651790636839599	-1.0222978973482055	NaN	1.0855637887640024	0.3277870761710127	NaN	25424	scramb	6	0	1015	847.4666666666667	33.833333333333336
Wes	ID111	22_11_22	-0.5580249224357909	-1.0470952120604249	0.031759536420767585	NaN	NaN	NaN	NaN	NaN	NaN	NaN	NaN	NaN	25425	scramb	6	0	1016	847.5	33.86666666666667
Wes	ID111	22_11_22	NaN	NaN	NaN	NaN	NaN	NaN	NaN	NaN	NaN	NaN	NaN	NaN	25426	scramb	6	0	1017	847.5333333333333	33.9
Wes	ID111	22_11_22	NaN	NaN	NaN	NaN	NaN	NaN	NaN	NaN	NaN	NaN	NaN	NaN	25427	scramb	6	0	1018	847.5666666666666	33.93333333333333
Wes	ID111	22_11_22	-0.8017307760826415	-1.09261943819812	NaN	NaN	NaN	NaN	NaN	NaN	NaN	NaN	NaN	NaN	25428	scramb	6	0	1019	847.6	33.96666666666667
Wes	ID111	22_11_22	NaN	NaN	NaN	NaN	NaN	NaN	NaN	NaN	NaN	NaN	NaN	NaN	25429	scramb	6	0	1020	847.6333333333333	34.0
Wes	ID111	22_11_22	NaN	NaN	NaN	NaN	NaN	NaN	NaN	NaN	NaN	NaN	NaN	NaN	25430	scramb	6	0	1021	847.6666666666666	34.03333333333333
Wes	ID111	22_11_22	NaN	NaN	NaN	NaN	NaN	NaN	NaN	NaN	NaN	NaN	NaN	NaN	25431	scramb	6	0	1022	847.6999999999999	34.06666666666666
Wes	ID111	22_11_22	NaN	NaN	NaN	NaN	NaN	NaN	NaN	NaN	NaN	NaN	NaN	NaN	25432	scramb	6	0	1023	847.7333333333333	34.1
Wes	ID111	22_11_22	NaN	NaN	NaN	NaN	NaN	NaN	NaN	NaN	NaN	NaN	NaN	NaN	25433	scramb	6	0	1024	847.7666666666667	34.13333333333333
Wes	ID111	22_11_22	NaN	NaN	NaN	-0.6623011808513184	-0.8140135708488769	NaN	NaN	NaN	NaN	NaN	NaN	NaN	25434	scramb	6	0	1025	847.8	34.166666666666664
Wes	ID111	22_11_22	NaN	NaN	NaN	-0.6634295714696046	-0.7394900540623779	0.07453205900560538	NaN	NaN	NaN	NaN	NaN	NaN	25435	scramb	6	0	1026	847.8333333333334	34.2
Wes	ID111	22_11_22	NaN	NaN	NaN	-0.705903651597168	-0.6769352284276122	0.07561186211751837	NaN	NaN	NaN	NaN	NaN	NaN	25436	scramb	6	0	1027	847.8666666666667	34.233333333333334
Wes	ID111	22_11_22	NaN	NaN	NaN	-0.7359332002940675	-0.6816360374882812	0.030395252931409027	NaN	NaN	NaN	NaN	NaN	NaN	25437	scramb	6	0	1028	847.9	34.266666666666666
Wes	ID111	22_11_22	NaN	NaN	NaN	NaN	NaN	NaN	NaN	NaN	NaN	NaN	NaN	NaN	25438	scramb	6	0	1029	847.9333333333333	34.3
Wes	ID111	22_11_22	NaN	NaN	NaN	-0.8214538154240723	-0.6008093558885497	NaN	NaN	NaN	NaN	NaN	NaN	NaN	25439	scramb	6	0	1030	847.9666666666667	34.333333333333336
Wes	ID111	22_11_22	NaN	NaN	NaN	-0.8277446578581544	-0.6070618025035399	0.008869486298752142	NaN	NaN	NaN	NaN	NaN	NaN	25440	scramb	6	0	1031	848.0	34.36666666666667
Wes	ID111	22_11_22	NaN	NaN	NaN	-0.8447653458763429	-0.5985732905357666	0.019019954154506663	NaN	NaN	NaN	NaN	NaN	NaN	25441	scramb	6	0	1032	848.0333333333333	34.4
Wes	ID111	22_11_22	NaN	NaN	NaN	NaN	NaN	NaN	NaN	NaN	NaN	NaN	NaN	NaN	25442	scramb	6	0	1033	848.0666666666666	34.43333333333333
Wes	ID111	22_11_22	NaN	NaN	NaN	NaN	NaN	NaN	NaN	NaN	NaN	NaN	NaN	NaN	25443	scramb	6	0	1034	848.1	34.46666666666667
Wes	ID111	22_11_22	NaN	NaN	NaN	-0.9323487094176026	-0.5155728698198241	NaN	NaN	NaN	NaN	NaN	NaN	NaN	25444	scramb	6	0	1035	848.1333333333333	34.5
Wes	ID111	22_11_22	NaN	NaN	NaN	-0.9405674684331056	-0.5107323178361816	0.009538288277319817	NaN	NaN	NaN	NaN	NaN	NaN	25445	scramb	6	0	1036	848.1666666666666	34.53333333333333
Wes	ID111	22_11_22	NaN	NaN	NaN	-0.9461272723302003	-0.519159396493408	0.01009589392125492	NaN	NaN	NaN	NaN	NaN	NaN	25446	scramb	6	0	1037	848.1999999999999	34.56666666666666
Wes	ID111	22_11_22	NaN	NaN	NaN	-0.9596534943480226	-0.5017253730180664	0.022065898046854625	NaN	NaN	NaN	NaN	NaN	NaN	25447	scramb	6	0	1038	848.2333333333333	34.6
Wes	ID111	22_11_22	NaN	NaN	NaN	-0.9671851467869874	-0.5060394558171386	0.008679694629341237	NaN	NaN	NaN	NaN	NaN	NaN	25448	scramb	6	0	1039	848.2666666666667	34.63333333333333
Wes	ID111	22_11_22	NaN	NaN	NaN	-0.9805956455919189	-0.4923325055717773	0.019176077889544542	NaN	NaN	NaN	NaN	NaN	NaN	25449	scramb	6	0	1040	848.3	34.666666666666664
Wes	ID111	22_11_22	NaN	NaN	NaN	-1.0131237798930663	-0.5073349128947753	0.035821107556838976	NaN	NaN	NaN	NaN	NaN	NaN	25450	scramb	6	0	1041	848.3333333333334	34.7
Wes	ID111	22_11_22	NaN	NaN	NaN	-1.0176811850340577	-0.5228301260911865	0.016151519235705694	NaN	NaN	NaN	NaN	NaN	NaN	25451	scramb	6	0	1042	848.3666666666667	34.733333333333334
Wes	ID111	22_11_22	NaN	NaN	NaN	-1.0226673732524414	-0.5386508108238526	0.016587831032403293	NaN	NaN	NaN	NaN	NaN	NaN	25452	scramb	6	0	1043	848.4	34.766666666666666
Wes	ID111	22_11_22	NaN	NaN	NaN	-1.0350838668059084	-0.5928603498253173	0.055613338606080955	NaN	NaN	NaN	NaN	NaN	NaN	25453	scramb	6	0	1044	848.4333333333333	34.8
Wes	ID111	22_11_22	NaN	NaN	NaN	NaN	NaN	NaN	NaN	NaN	NaN	NaN	NaN	NaN	25454	scramb	6	0	1045	848.4666666666667	34.833333333333336
Wes	ID111	22_11_22	NaN	NaN	NaN	NaN	NaN	NaN	NaN	NaN	NaN	NaN	NaN	NaN	25455	scramb	6	0	1046	848.5	34.86666666666667
Wes	ID111	22_11_22	NaN	NaN	NaN	-1.1417639713743897	-0.45613676691394045	NaN	NaN	NaN	NaN	NaN	NaN	NaN	25456	scramb	6	0	1047	848.5333333333333	34.9
Wes	ID111	22_11_22	NaN	NaN	NaN	NaN	NaN	NaN	NaN	NaN	NaN	NaN	NaN	NaN	25457	scramb	6	0	1048	848.5666666666666	34.93333333333333
Wes	ID111	22_11_22	NaN	NaN	NaN	-1.1525743588859862	-0.47159429863208	NaN	NaN	NaN	NaN	NaN	NaN	NaN	25458	scramb	6	0	1049	848.6	34.96666666666667
Wes	ID111	22_11_22	NaN	NaN	NaN	-1.157449199229004	-0.49097552589099114	0.019984895256955234	NaN	NaN	NaN	NaN	NaN	NaN	25459	scramb	6	0	1050	848.6333333333333	35.0
Wes	ID111	22_11_22	NaN	NaN	NaN	-1.2255784727476806	-0.4623455494462889	0.07390042937227677	NaN	NaN	NaN	NaN	NaN	NaN	25460	scramb	6	0	1051	848.6666666666666	35.03333333333333
Wes	ID111	22_11_22	NaN	NaN	NaN	-1.22877095116626	-0.44689730415881335	0.015774669597652613	NaN	NaN	NaN	NaN	NaN	NaN	25461	scramb	6	0	1052	848.6999999999999	35.06666666666666
Wes	ID111	22_11_22	NaN	NaN	NaN	-1.2270042970250246	-0.43844834881396477	0.008631680790783986	NaN	NaN	NaN	NaN	NaN	NaN	25462	scramb	6	0	1053	848.7333333333333	35.1
Wes	ID111	22_11_22	NaN	NaN	NaN	NaN	NaN	NaN	NaN	NaN	NaN	NaN	NaN	NaN	25463	scramb	6	0	1054	848.7666666666667	35.13333333333333
Wes	ID111	22_11_22	NaN	NaN	NaN	NaN	NaN	NaN	NaN	NaN	NaN	NaN	NaN	NaN	25464	scramb	6	0	1055	848.8	35.166666666666664
Wes	ID111	22_11_22	NaN	NaN	NaN	NaN	NaN	NaN	NaN	NaN	NaN	NaN	NaN	NaN	25465	scramb	6	0	1056	848.8333333333334	35.2
Wes	ID111	22_11_22	NaN	NaN	NaN	NaN	NaN	NaN	NaN	NaN	NaN	NaN	NaN	NaN	25466	scramb	6	0	1057	848.8666666666667	35.233333333333334
Wes	ID111	22_11_22	NaN	NaN	NaN	-1.2391729143138428	-0.4105339632860108	NaN	NaN	NaN	NaN	NaN	NaN	NaN	25467	scramb	6	0	1058	848.9	35.266666666666666
Wes	ID111	22_11_22	NaN	NaN	NaN	-1.2427749779002686	-0.4022991316020508	0.008988176397012134	NaN	NaN	NaN	NaN	NaN	NaN	25468	scramb	6	0	1059	848.9333333333333	35.3
Wes	ID111	22_11_22	NaN	NaN	NaN	-1.238800921331665	-0.4381361818754883	0.03605672333853077	NaN	NaN	NaN	NaN	NaN	NaN	25469	scramb	6	0	1060	848.9666666666667	35.333333333333336
Wes	ID111	22_11_22	NaN	NaN	NaN	NaN	NaN	NaN	NaN	NaN	NaN	NaN	NaN	NaN	25470	scramb	6	0	1061	849.0	35.36666666666667
Wes	ID111	22_11_22	NaN	NaN	NaN	-1.3380114318199463	-0.3945750536046142	NaN	NaN	NaN	NaN	NaN	NaN	NaN	25471	scramb	6	0	1062	849.0333333333333	35.4
Wes	ID111	22_11_22	NaN	NaN	NaN	-1.3388888209324952	-0.3871729647319335	0.007453907118678258	NaN	NaN	NaN	NaN	NaN	NaN	25472	scramb	6	0	1063	849.0666666666666	35.43333333333333
Wes	ID111	22_11_22	NaN	NaN	NaN	NaN	NaN	NaN	NaN	NaN	NaN	NaN	NaN	NaN	25473	scramb	6	0	1064	849.1	35.46666666666667
Wes	ID111	22_11_22	NaN	NaN	NaN	NaN	NaN	NaN	NaN	NaN	NaN	NaN	NaN	NaN	25474	scramb	6	0	1065	849.1333333333333	35.5
Wes	ID111	22_11_22	NaN	NaN	NaN	NaN	NaN	NaN	NaN	NaN	NaN	NaN	NaN	NaN	25475	scramb	6	0	1066	849.1666666666666	35.53333333333333
Wes	ID111	22_11_22	NaN	NaN	NaN	NaN	NaN	NaN	NaN	NaN	NaN	NaN	NaN	NaN	25476	scramb	6	0	1067	849.1999999999999	35.56666666666666
Wes	ID111	22_11_22	NaN	NaN	NaN	NaN	NaN	NaN	NaN	NaN	NaN	NaN	NaN	NaN	25477	scramb	6	0	1068	849.2333333333333	35.6
Wes	ID111	22_11_22	NaN	NaN	NaN	-1.4089442251805422	-0.5092537216307373	NaN	NaN	NaN	NaN	NaN	NaN	NaN	25478	scramb	6	0	1069	849.2666666666667	35.63333333333333
Wes	ID111	22_11_22	NaN	NaN	NaN	-1.4010810739546509	-0.48847997623522943	0.02221210581999425	NaN	NaN	NaN	NaN	NaN	NaN	25479	scramb	6	0	1070	849.3	35.666666666666664
Wes	ID111	22_11_22	NaN	NaN	NaN	-1.4061758419777224	-0.44813543538561995	0.04066495589048044	NaN	NaN	NaN	NaN	NaN	NaN	25480	scramb	6	0	1071	849.3333333333334	35.7
Wes	ID111	22_11_22	NaN	NaN	NaN	NaN	NaN	NaN	NaN	NaN	NaN	NaN	NaN	NaN	25481	scramb	6	0	1072	849.3666666666667	35.733333333333334
Wes	ID111	22_11_22	NaN	NaN	NaN	NaN	NaN	NaN	NaN	NaN	NaN	NaN	NaN	NaN	25482	scramb	6	0	1073	849.4	35.766666666666666
Wes	ID111	22_11_22	NaN	NaN	NaN	NaN	NaN	NaN	NaN	NaN	NaN	NaN	NaN	NaN	25483	scramb	6	0	1074	849.4333333333333	35.8
Wes	ID111	22_11_22	NaN	NaN	NaN	-1.3220579689873047	-0.4641140787321776	NaN	NaN	NaN	NaN	NaN	NaN	NaN	25484	scramb	6	0	1075	849.4666666666667	35.833333333333336
Wes	ID111	22_11_22	NaN	NaN	NaN	NaN	NaN	NaN	NaN	NaN	NaN	NaN	NaN	NaN	25485	scramb	6	0	1076	849.5	35.86666666666667
Wes	ID111	22_11_22	NaN	NaN	NaN	NaN	NaN	NaN	NaN	NaN	NaN	NaN	NaN	NaN	25486	scramb	6	0	1077	849.5333333333333	35.9
Wes	ID111	22_11_22	NaN	NaN	NaN	NaN	NaN	NaN	NaN	NaN	NaN	NaN	NaN	NaN	25487	scramb	6	0	1078	849.5666666666666	35.93333333333333
Wes	ID111	22_11_22	NaN	NaN	NaN	-1.20992431871875	-0.40093045459033205	NaN	NaN	NaN	NaN	NaN	NaN	NaN	25488	scramb	6	0	1079	849.6	35.96666666666667
Wes	ID111	22_11_22	NaN	NaN	NaN	-1.1886000844285889	-0.39747974196520985	0.021601629236769695	NaN	NaN	NaN	NaN	NaN	NaN	25489	scramb	6	0	1080	849.6333333333333	36.0
Wes	ID111	22_11_22	NaN	NaN	NaN	-0.39647245987719737	-0.1807691850883788	0.8212366522746635	NaN	NaN	NaN	NaN	NaN	NaN	25490	scramb	6	0	1081	849.6666666666666	36.03333333333333
Wes	ID111	22_11_22	NaN	NaN	NaN	-0.9021821858684083	0.4018946916230468	0.013122686284185673	NaN	NaN	NaN	NaN	NaN	NaN	25852	none	6	0	1	861.7333333333333	0.03333333333333333
Wes	ID111	22_11_22	NaN	NaN	NaN	-0.9062032103459472	0.4057471316669923	0.005568656224006098	NaN	NaN	NaN	NaN	NaN	NaN	25853	none	6	0	2	861.7666666666667	0.06666666666666667
Wes	ID111	22_11_22	NaN	NaN	NaN	-0.9109130379594728	0.40771942667187533	0.005106116306491122	NaN	NaN	NaN	NaN	NaN	NaN	25854	none	6	0	3	861.8	0.1
Wes	ID111	22_11_22	NaN	NaN	NaN	-0.9082797098179931	0.41357577130200207	0.0064211517290532075	NaN	NaN	NaN	NaN	NaN	NaN	25855	none	6	0	4	861.8333333333334	0.13333333333333333
Wes	ID111	22_11_22	-1.365038204232361	0.4660989302119143	NaN	-0.9113814669523925	0.41367042146069366	0.003103200923778226	-1.1382098355923769	0.439884675836304	NaN	1.2202541365940276	0.4566762352141648	NaN	25856	none	6	0	5	861.8666666666667	0.16666666666666666
Wes	ID111	22_11_22	-1.361767728725464	0.45380941073925785	0.012717244155477064	-0.9065187704033204	0.4333985504804687	0.020318584900264305	-1.1341432495643922	0.4436039806098633	0.005510930041437787	1.2178117268877793	0.45570628399211327	-0.0009699512220515127	25857	none	6	0	6	861.9	0.2
Wes	ID111	22_11_22	-1.36089859917865	0.45624495576611324	0.0025859748156130693	-0.8996314533842773	0.4337825086713867	0.006898011279577164	-1.1302650262814637	0.44501373221874996	0.004126501597116697	1.2147165313349033	0.4618137517644645	0.006107467772351216	25858	none	6	0	7	861.9333333333333	0.23333333333333334
Wes	ID111	22_11_22	NaN	NaN	NaN	-0.9013072076561279	0.43657111664868165	0.003253380830867906	NaN	NaN	NaN	NaN	NaN	NaN	25859	none	6	0	8	861.9666666666667	0.26666666666666666
Wes	ID111	22_11_22	NaN	NaN	NaN	-0.903031090640747	0.4316402005512696	0.005223572159392115	NaN	NaN	NaN	NaN	NaN	NaN	25860	none	6	0	9	862.0	0.3
Wes	ID111	22_11_22	NaN	NaN	NaN	-0.8999896060130617	0.4238660294038086	0.008347955783930711	NaN	NaN	NaN	NaN	NaN	NaN	25861	none	6	0	10	862.0333333333333	0.3333333333333333
Wes	ID111	22_11_22	NaN	NaN	NaN	-0.905402612871582	0.4065607658613284	0.01813209280599131	NaN	NaN	NaN	NaN	NaN	NaN	25862	none	6	0	11	862.0666666666666	0.36666666666666664
Wes	ID111	22_11_22	NaN	NaN	NaN	-0.9050641939079591	0.39236127762036155	0.014203520468542126	NaN	NaN	NaN	NaN	NaN	NaN	25863	none	6	0	12	862.1	0.4
Wes	ID111	22_11_22	NaN	NaN	NaN	-0.9192279651079103	0.4098595917695316	0.02251229470017683	NaN	NaN	NaN	NaN	NaN	NaN	25864	none	6	0	13	862.1333333333333	0.43333333333333335
Wes	ID111	22_11_22	NaN	NaN	NaN	-0.9273789510380859	0.4113279193256836	0.00828218313285066	NaN	NaN	NaN	NaN	NaN	NaN	25865	none	6	0	14	862.1666666666666	0.4666666666666667
Wes	ID111	22_11_22	NaN	NaN	NaN	-0.9286042241301269	0.41332807362255863	0.0023456153481309534	NaN	NaN	NaN	NaN	NaN	NaN	25866	none	6	0	15	862.1999999999999	0.5
Wes	ID111	22_11_22	NaN	NaN	NaN	-0.9311320084154053	0.41523322059033196	0.0031653243691155213	NaN	NaN	NaN	NaN	NaN	NaN	25867	none	6	0	16	862.2333333333333	0.5333333333333333
Wes	ID111	22_11_22	NaN	NaN	NaN	NaN	NaN	NaN	NaN	NaN	NaN	NaN	NaN	NaN	25868	none	6	0	17	862.2666666666667	0.5666666666666667
Wes	ID111	22_11_22	NaN	NaN	NaN	NaN	NaN	NaN	NaN	NaN	NaN	NaN	NaN	NaN	25869	none	6	0	18	862.3	0.6
Wes	ID111	22_11_22	NaN	NaN	NaN	NaN	NaN	NaN	NaN	NaN	NaN	NaN	NaN	NaN	25870	none	6	0	19	862.3333333333334	0.6333333333333333
Wes	ID111	22_11_22	NaN	NaN	NaN	NaN	NaN	NaN	NaN	NaN	NaN	NaN	NaN	NaN	25871	none	6	0	20	862.3666666666667	0.6666666666666666
Wes	ID111	22_11_22	NaN	NaN	NaN	-0.8241090202531738	0.3611469053803713	NaN	NaN	NaN	NaN	NaN	NaN	NaN	25872	none	6	0	21	862.4	0.7
Wes	ID111	22_11_22	NaN	NaN	NaN	NaN	NaN	NaN	NaN	NaN	NaN	NaN	NaN	NaN	25873	none	6	0	22	862.4333333333333	0.7333333333333333
Wes	ID111	22_11_22	NaN	NaN	NaN	-0.8049036994212646	0.3660283533759765	NaN	NaN	NaN	NaN	NaN	NaN	NaN	25874	none	6	0	23	862.4666666666667	0.7666666666666666
Wes	ID111	22_11_22	NaN	NaN	NaN	-0.7820755098265382	0.3673091664667969	0.022864092423413467	NaN	NaN	NaN	NaN	NaN	NaN	25875	none	6	0	24	862.5	0.8
Wes	ID111	22_11_22	-1.1571182808439942	0.29570453556469745	NaN	-0.7574845949650879	0.35280715488842795	0.028548580236891684	-0.957301437904541	0.3242558452265627	NaN	1.0107264200453525	0.40369269503273303	NaN	25876	none	6	0	25	862.5333333333333	0.8333333333333334
Wes	ID111	22_11_22	-1.148957294142334	0.30950470728710955	0.016032668009808463	-0.7573804797905275	0.3443425733381349	0.008465221839452019	-0.9531688869664308	0.3269236403126222	0.004918852292687736	1.007675539881802	0.3931234900751905	-0.010569204957542544	25877	none	6	0	26	862.5666666666666	0.8666666666666667
Wes	ID111	22_11_22	NaN	NaN	NaN	-0.7525183189970703	0.29945214609326176	0.04515297405275404	NaN	NaN	NaN	NaN	NaN	NaN	25878	none	6	0	27	862.6	0.9
Wes	ID111	22_11_22	NaN	NaN	NaN	-0.7578474801018067	0.3129656885615235	0.014526382485730877	NaN	NaN	NaN	NaN	NaN	NaN	25879	none	6	0	28	862.6333333333333	0.9333333333333333
Wes	ID111	22_11_22	NaN	NaN	NaN	-0.754416054678833	0.26740610255322284	0.04568862613037491	NaN	NaN	NaN	NaN	NaN	NaN	25880	none	6	0	29	862.6666666666666	0.9666666666666667
Wes	ID111	22_11_22	NaN	NaN	NaN	-0.7262036104436036	0.30501793259472665	0.04701693066116606	NaN	NaN	NaN	NaN	NaN	NaN	25881	none	6	0	30	862.6999999999999	1.0
Wes	ID111	22_11_22	NaN	NaN	NaN	-0.7229935413823243	0.31486958543286137	0.01036144811410598	NaN	NaN	NaN	NaN	NaN	NaN	25882	none	6	0	31	862.7333333333333	1.0333333333333332
Wes	ID111	22_11_22	NaN	NaN	NaN	-0.7190733282530517	0.30967489898754885	0.006507905826303482	NaN	NaN	NaN	NaN	NaN	NaN	25883	none	6	0	32	862.7666666666667	1.0666666666666667
Wes	ID111	22_11_22	NaN	NaN	NaN	-0.7287415740855714	0.26894747145825204	0.0418592681569107	NaN	NaN	NaN	NaN	NaN	NaN	25884	none	6	0	33	862.8	1.1
Wes	ID111	22_11_22	NaN	NaN	NaN	-0.7152374073405763	0.29109346556958027	0.02593853455104232	NaN	NaN	NaN	NaN	NaN	NaN	25885	none	6	0	34	862.8333333333334	1.1333333333333333
Wes	ID111	22_11_22	NaN	NaN	NaN	-0.7103019373204347	0.2878466079560549	0.005907702487619395	NaN	NaN	NaN	NaN	NaN	NaN	25886	none	6	0	35	862.8666666666667	1.1666666666666667
Wes	ID111	22_11_22	-1.0200763698045654	0.31903383524487317	NaN	-0.707207770057251	0.30557726145703135	0.01799860951918916	-0.8636420699309082	0.31230554835095226	NaN	0.9183748583695727	0.3131578517073344	NaN	25887	none	6	0	36	862.9	1.2
Wes	ID111	22_11_22	-1.009146419498169	0.31626308578808615	0.01127567586677539	-0.7064218165697023	0.28745086314160173	0.018143429630976596	-0.8577841180339356	0.30185697446484394	0.011978660053641612	0.9093465929909927	0.30409263291311156	-0.00906521879422284	25888	none	6	0	37	862.9333333333333	1.2333333333333334
Wes	ID111	22_11_22	-0.9987094536503907	0.3020530610200196	0.017631082213430786	-0.7123455771147462	0.28672920032788096	0.005967556971804026	-0.8555275153825684	0.2943911306739503	0.007799428122380688	0.9047615527840237	0.28677358750595194	-0.017319045407159617	25889	none	6	0	38	862.9666666666667	1.2666666666666666
Wes	ID111	22_11_22	-0.9940759712120362	0.29342525259228536	0.009793275130017619	-0.7131275124351808	0.2799397480012209	0.006834331404119415	-0.8536017418236085	0.28668250029675313	0.007945538754083077	0.9004569893230304	0.2812719241644392	-0.0055016633415127525	25890	none	6	0	39	863.0	1.3
Wes	ID111	22_11_22	-0.9953035659117433	0.2914851029243166	0.0022959027594539427	-0.7101510328221436	0.28338572811840823	0.00455348326612454	-0.8527272993669435	0.2874354155213624	0.0011539198176072777	0.8998683043543534	0.2852675358320007	0.003995611667561516	25891	none	6	0	40	863.0333333333333	1.3333333333333333
Wes	ID111	22_11_22	-0.9882583795714113	0.3079429796687012	0.01790241205824947	-0.7135227214940185	0.28995444913159196	0.007383520857225965	-0.8508905505327149	0.2989487144001466	0.011658889198901096	0.9018786297653177	0.2753239347570468	-0.0099436010749539	25892	none	6	0	41	863.0666666666666	1.3666666666666667
Wes	ID111	22_11_22	-0.9735814437846679	0.33423286487866233	0.030109309331851495	-0.7006586041240235	0.2847081515620118	0.01389277344152675	-0.8371200239543457	0.30947050822033706	0.01733019178890328	0.8924919775345199	0.2773798363932142	0.0020559016361673677	25893	none	6	0	42	863.1	1.4
Wes	ID111	22_11_22	-0.9744474927366944	0.3313942530439453	0.0029677867065376518	-0.6977546301042481	0.29285431569165055	0.008648297817174402	-0.8361010614204712	0.31212428436779793	0.002842676992954375	0.8924609536559841	0.2793640402823109	0.001984203889096703	25894	none	6	0	43	863.1333333333333	1.4333333333333333
Wes	ID111	22_11_22	-0.9569299806779785	0.3060372969453127	0.030819449237701173	-0.7029933378026123	0.2531492884614259	0.040049135392687056	-0.8299616592402954	0.2795932927033693	0.03310525151393768	0.8757903659744244	0.25938573599217624	-0.01997830429013464	25895	none	6	0	44	863.1666666666666	1.4666666666666666
Wes	ID111	22_11_22	-0.9605761548100586	0.29447801237622073	0.012120711429231263	-0.7059633883482666	0.25083321693676774	0.003766349366571502	-0.8332697715791626	0.27265561465649424	0.007686025236014874	0.8767437461603592	0.25832640014965325	-0.0010593358425229904	25896	none	6	0	45	863.1999999999999	1.5
Wes	ID111	22_11_22	-0.9646003045286866	0.28215402595898453	0.012964351976483664	-0.7068114894871826	0.24617589337353518	0.004733913636144203	-0.8357058970079346	0.26416495966625986	0.008833228700079134	0.87646304668783	0.26028733965531037	0.001960939505657122	25897	none	6	0	46	863.2333333333333	1.5333333333333332
Wes	ID111	22_11_22	-0.9646325391582031	0.2824756579133303	0.0003232432294671285	-0.7099759300285644	0.23987844328686525	0.007047805440989389	-0.8373042345933838	0.26117705060009777	0.003388551847723888	0.877092830336777	0.2581947158005731	-0.002092623854737241	25898	none	6	0	47	863.2666666666667	1.5666666666666667
Wes	ID111	22_11_22	-0.9651832959306641	0.2788548428803712	0.003662462904291876	-0.7097944874602051	0.23792222095043947	0.0019646188523843406	-0.8374888916954346	0.25838853191540534	0.002794626039422202	0.8764429685602171	0.2586482612159214	0.00045354541534825543	25899	none	6	0	48	863.3	1.6
Wes	ID111	22_11_22	-0.9585602850151367	0.28557089668774416	0.009432372571666363	-0.7154517988792726	0.24867876502270514	0.012153534994844286	-0.8370060419472046	0.26712483085522465	0.008749632166282977	0.8785981957160838	0.24589177580810265	-0.012756485407818735	25900	none	6	0	49	863.3333333333334	1.6333333333333333
Wes	ID111	22_11_22	-0.9617909806676026	0.2871610193537599	0.0036008171977815395	-0.7139822212266846	0.24815390310498064	0.0015604930341604473	-0.8378866009471436	0.2676574612293703	0.0010291157698899024	0.8795990408126363	0.25085999356950583	0.0049682177614031875	25901	none	6	0	50	863.3666666666667	1.6666666666666667
Wes	ID111	22_11_22	-0.9624167432261963	0.2818332869306641	0.005364355651133143	-0.7135293291466065	0.24466434819775396	0.003518821491173909	-0.8379730361864014	0.26324881756420904	0.004409490902241659	0.8783500152697729	0.2516475211357267	0.0007875275662208581	25902	none	6	0	51	863.4	1.7
Wes	ID111	22_11_22	-0.9600351309312745	0.2862441629108887	0.005012774085897473	-0.7127994514134521	0.24245060599560553	0.002330960326330656	-0.8364172911723633	0.2643473844532471	0.0019045187734425817	0.8771963432660825	0.25108436202585677	-0.0005631591098699262	25903	none	6	0	52	863.4333333333333	1.7333333333333334
Wes	ID111	22_11_22	-0.9649329194731446	0.28326607603100595	0.0057321317208351595	-0.714631289154541	0.24170501276440448	0.001977761051312912	-0.8397821043138428	0.2624855443977052	0.0038455709419400325	0.8798480799226339	0.25372865056985855	0.0026442885440017827	25904	none	6	0	53	863.4666666666667	1.7666666666666666
Wes	ID111	22_11_22	-0.9728562985594482	0.28417239594677746	0.007975045575731657	-0.7247979662944337	0.24248275133251962	0.010196381777236032	-0.848827132426941	0.26332757363964854	0.00908413709776683	0.8887344439049767	0.2515371993844319	-0.0021914511854266294	25905	none	6	0	54	863.5	1.8
Wes	ID111	22_11_22	-0.9763988932725831	0.28272674871167003	0.0038262087279584025	-0.721851042532837	0.24084726802441425	0.003370336082314984	-0.8491249679027101	0.26178700836804214	0.0015690912423139418	0.8885638124896084	0.2579699579773937	0.006432758592961774	25906	none	6	0	55	863.5333333333333	1.8333333333333333
Wes	ID111	22_11_22	-0.9747593025047607	0.290226970154541	0.007677341960472401	-0.7246984050426026	0.24484864812939455	0.004911060578586943	-0.8497288537736817	0.2675378091419678	0.005782420573301715	0.8908510561569868	0.25414492823858953	-0.0038250297388041643	25907	none	6	0	56	863.5666666666666	1.8666666666666667
Wes	ID111	22_11_22	-0.9734790251695558	0.29025072198681645	0.0012804976394261657	-0.7249493172557373	0.247510282025879	0.0026734344835090073	-0.8492141712126465	0.2688805020063477	0.0014379576720788749	0.8907645216035311	0.25217803418177087	-0.0019668940568186577	25908	none	6	0	57	863.6	1.9
Wes	ID111	22_11_22	-0.9855072744871827	0.2908691625520021	0.01204413759385285	-0.7227572731560059	0.25019441765820316	0.0034654929559702593	-0.8541322738215943	0.27053179010510264	0.0051879172754804425	0.8959516675809684	0.26587966840604604	0.013701634224275172	25909	none	6	0	58	863.6333333333333	1.9333333333333333
Wes	ID111	22_11_22	-0.9908274170390625	0.28470940165844727	0.008139199655868526	-0.7200791201280519	0.2500004741254884	0.002685166239736618	-0.8554532685835572	0.26735493789196785	0.0034405547728866156	0.8962583096102984	0.2729640084895827	0.007084340083536644	25910	none	6	0	59	863.6666666666666	1.9666666666666666
Wes	ID111	22_11_22	-0.9963042681083984	0.27923237200390627	0.00774556334119137	-0.7204782580614013	0.24571657222607435	0.004302455877012803	-0.8583912630848999	0.2624744721149903	0.005696556669617958	0.8976237569564057	0.27785481218289865	0.004890803693315959	25911	none	6	0	60	863.6999999999999	2.0
Wes	ID111	22_11_22	-0.9999332087681885	0.2791670098188477	0.003629529243237048	-0.7181499534501954	0.2504135417048341	0.005242377766525739	-0.8590415811091919	0.2647902757618409	0.002405381479825093	0.8989250959966643	0.28324647377538326	0.005391661592484609	25912	none	6	0	61	863.7333333333333	2.033333333333333
Wes	ID111	22_11_22	-1.0003443119102784	0.28355895576733414	0.004411144410225409	-0.7172411333415527	0.24783637861035168	0.002732713597403774	-0.8587927226259155	0.2656976671888429	0.0009408983720335536	0.8989550549303486	0.2853480545482172	0.0021015807728339553	25913	none	6	0	62	863.7666666666667	2.0666666666666664
Wes	ID111	22_11_22	-1.0101122082872316	0.27500186708081076	0.012985975759253586	-0.715897815428955	0.24363891195019538	0.004407179299441931	-0.8630050118580933	0.25932038951550307	0.007642843129254945	0.9011241395671631	0.2958813003883302	0.010533245840113004	25914	none	6	0	63	863.8	2.1
Wes	ID111	22_11_22	-1.0170096153703614	0.2693425019318849	0.008922031066931208	-0.7201826102543947	0.2414621368854981	0.0048060187659228005	-0.868596112812378	0.2554023194086915	0.006827274949999732	0.9053670813278516	0.2981335031847879	0.0022522027964576585	25915	none	6	0	64	863.8333333333334	2.1333333333333333
Wes	ID111	22_11_22	-1.0188128794786377	0.2739464285187989	0.004944481920473702	-0.7195365782750245	0.2422541622700196	0.001022086849585392	-0.8691747288768311	0.25810029539440926	0.002759324368310626	0.9066865344763835	0.30094967054658717	0.0028161673617992933	25916	none	6	0	65	863.8666666666667	2.1666666666666665
Wes	ID111	22_11_22	-1.019724467657959	0.27530224739575204	0.0016337802287274955	-0.7263595153276368	0.24600159421337908	0.007784325031370442	-0.8730419914927979	0.26065192080456556	0.004633196777022297	0.9111211460222072	0.2948245639913438	-0.006125106555243343	25917	none	6	0	66	863.9	2.2
Wes	ID111	22_11_22	-1.0198228681059571	0.2815850534956055	0.006283576619770122	-0.7319132473277588	0.249748133230713	0.0066992905398694505	-0.8758680577168579	0.26566659336315923	0.005756178521613552	0.9152724148349973	0.2896645287718176	-0.005160035219526238	25918	none	6	0	67	863.9333333333333	2.2333333333333334
Wes	ID111	22_11_22	-1.0201712878410645	0.27972580292553717	0.00189161544562091	-0.7335864121141358	0.24784637938183596	0.0025330116667892926	-0.8768788499776001	0.26378609115368656	0.002134944859758183	0.9156962484493314	0.28835254228270274	-0.001311986489114847	25919	none	6	0	68	863.9666666666667	2.2666666666666666
Wes	ID111	22_11_22	-1.0226359422563478	0.2826406706428224	0.003817194676204909	-0.7303329468480224	0.2565754456208498	0.009315666033241903	-0.8764844445521851	0.2696080581318361	0.005835311057198256	0.9170133513485896	0.29346283764750447	0.005110295364801731	25920	none	6	0	69	864.0	2.3
Wes	ID111	22_11_22	-1.0289624124388428	0.25530945510205094	0.028053869036304153	-0.7509337324724121	0.2530658891706543	0.020897592081844517	-0.8899480724556275	0.2541876721363526	0.02047089593965183	0.9255371112676058	0.27803773210117444	-0.015425105546330031	25921	none	6	0	70	864.0333333333333	2.3333333333333335
Wes	ID111	22_11_22	-1.0412198758671876	0.243964829949463	0.016701674453477425	-0.7456865419768066	0.2540389999531252	0.005336661193305595	-0.8934532089219971	0.2490019149512941	0.006259237911300418	0.9275023397180329	0.2957049886992542	0.017667256598079772	25922	none	6	0	71	864.0666666666666	2.3666666666666667
Wes	ID111	22_11_22	-1.038077490598633	0.2456626394941408	0.0035717142139353687	-0.7598796011503905	0.24699256351635746	0.015845983565631477	-0.8989785458745118	0.24632760150524913	0.006138509660049497	0.932115718784948	0.2782010682786128	-0.017503920420641417	25923	none	6	0	72	864.1	2.4
Wes	ID111	22_11_22	-1.0369694586937257	0.2435017585126955	0.0024284030386787924	-0.7635670284648437	0.2598664137800295	0.013391532429517693	-0.9002682435792847	0.2516840861463625	0.005509559681152398	0.934787563897092	0.2738917501442447	-0.004309318134368079	25924	none	6	0	73	864.1333333333333	2.433333333333333
Wes	ID111	22_11_22	NaN	NaN	NaN	-0.77926850757312	0.26670390552685563	0.017125645668866155	NaN	NaN	NaN	NaN	NaN	NaN	25925	none	6	0	74	864.1666666666666	2.466666666666667
Wes	ID111	22_11_22	NaN	NaN	NaN	-0.7942514491087647	0.23991005286816414	0.030698519139466873	NaN	NaN	NaN	NaN	NaN	NaN	25926	none	6	0	75	864.1999999999999	2.5
Wes	ID111	22_11_22	NaN	NaN	NaN	-0.8023665394127197	0.2390051616340334	0.008165385403454775	NaN	NaN	NaN	NaN	NaN	NaN	25927	none	6	0	76	864.2333333333333	2.533333333333333
Wes	ID111	22_11_22	NaN	NaN	NaN	-0.7999994818120117	0.2516482798127442	0.012862791258739932	NaN	NaN	NaN	NaN	NaN	NaN	25928	none	6	0	77	864.2666666666667	2.5666666666666664
Wes	ID111	22_11_22	NaN	NaN	NaN	-0.8044163403966065	0.25120467416333025	0.004439079378486051	NaN	NaN	NaN	NaN	NaN	NaN	25929	none	6	0	78	864.3	2.6
Wes	ID111	22_11_22	-1.1320716165391846	0.221499168321045	NaN	-0.8055843769304201	0.24464398948437505	0.006663849698260073	-0.9688279967348024	0.23307157890271002	NaN	0.9964687893503601	0.3273065846786975	NaN	25930	none	6	0	79	864.3333333333334	2.6333333333333333
Wes	ID111	22_11_22	-1.1349181754155273	0.22198724168652362	0.002888098517463496	-0.8045907288493652	0.24544887300366214	0.0012787392183725133	-0.9697544521324463	0.23371805734509288	0.0011297141144065179	0.9975208407646755	0.33115958403612905	0.0038529993574315524	25931	none	6	0	80	864.3666666666667	2.6666666666666665
Wes	ID111	22_11_22	-1.13587869594104	0.22364290512280283	0.0019141110454106876	-0.8048308366575929	0.24705685419018564	0.0016258091080398798	-0.9703547662993165	0.23534987965649423	0.0017387412558895463	0.998487825831706	0.33187482300874077	0.0007152389726117203	25932	none	6	0	81	864.4	2.7
Wes	ID111	22_11_22	-1.1399658862370607	0.22362772538037112	0.0040872184845522795	-0.8072061984703369	0.24848821460888693	0.0027732898135007828	-0.9735860423536988	0.23605796999462902	0.003307950553830049	1.001794962586618	0.33368705957421946	0.0018122365654786865	25933	none	6	0	82	864.4333333333333	2.7333333333333334
Wes	ID111	22_11_22	-1.139149483972046	0.22339949348828125	0.0008477042260648391	-0.8068353662919923	0.2472209739936524	0.0013203845202803019	-0.9729924251320191	0.23531023374096682	0.0009547203312570308	1.001042039810275	0.3331668286953855	-0.0005202308788339605	25934	none	6	0	83	864.4666666666667	2.7666666666666666
Wes	ID111	22_11_22	-1.1415527943693848	0.23918856863964844	0.015970935946320673	-0.8035526130522461	0.250443186848877	0.004599904837867686	-0.9725527037108155	0.24481587774426272	0.00951580910094673	1.0028926041660249	0.3381875056850181	0.0050206769896326	25935	none	6	0	84	864.5	2.8
Wes	ID111	22_11_22	-1.1412758087163086	0.24069029162915045	0.0015270536955879896	-0.8059002941582032	0.24828962786083997	0.003185815890823404	-0.9735880514372559	0.2444899597449952	0.001085434225041711	1.0038172315304725	0.3354616008968482	-0.0027259047881699194	25936	none	6	0	85	864.5333333333333	2.8333333333333335
Wes	ID111	22_11_22	-1.14390145769397	0.24857840013745136	0.008313620654842438	-0.8038874603117676	0.25224743317578135	0.0044402390706283984	-0.9738944590028688	0.25041291665661636	0.005930877184125928	1.0055729939218554	0.3400337927607499	0.004572191863901731	25937	none	6	0	86	864.5666666666666	2.8666666666666667
Wes	ID111	22_11_22	-1.1460822509257813	0.23981433119824236	0.009031321248362418	-0.804531885024292	0.24636501510571307	0.005917611474334723	-0.9753070679750366	0.24308967315197771	0.007458241048429669	1.0051449975178697	0.34161317876671105	0.0015793860059611364	25938	none	6	0	87	864.6	2.9
Wes	ID111	22_11_22	NaN	NaN	NaN	-0.8079069668150636	0.2459576622529298	0.0033995754795369385	NaN	NaN	NaN	NaN	NaN	NaN	25939	none	6	0	88	864.6333333333333	2.933333333333333
Wes	ID111	22_11_22	NaN	NaN	NaN	NaN	NaN	NaN	NaN	NaN	NaN	NaN	NaN	NaN	25940	none	6	0	89	864.6666666666666	2.966666666666667
Wes	ID111	22_11_22	NaN	NaN	NaN	-0.839307067668335	0.077241075607422	NaN	NaN	NaN	NaN	NaN	NaN	NaN	25941	none	6	0	90	864.6999999999999	3.0
Wes	ID111	22_11_22	NaN	NaN	NaN	-0.8375921139439697	0.06998998052563477	0.007451137239497954	NaN	NaN	NaN	NaN	NaN	NaN	25942	none	6	0	91	864.7333333333333	3.033333333333333
Wes	ID111	22_11_22	NaN	NaN	NaN	-0.8415905473930665	0.0718642322529297	0.004415913221987504	NaN	NaN	NaN	NaN	NaN	NaN	25943	none	6	0	92	864.7666666666667	3.0666666666666664
Wes	ID111	22_11_22	NaN	NaN	NaN	-0.8437848238078614	0.05757223687573254	0.014459459908528744	NaN	NaN	NaN	NaN	NaN	NaN	25944	none	6	0	93	864.8	3.1
Wes	ID111	22_11_22	NaN	NaN	NaN	-0.851200663741333	0.0688239977216798	0.013475785841770564	NaN	NaN	NaN	NaN	NaN	NaN	25945	none	6	0	94	864.8333333333334	3.1333333333333333
Wes	ID111	22_11_22	NaN	NaN	NaN	-0.8495127656755372	0.0724294544270021	0.003980994591112946	NaN	NaN	NaN	NaN	NaN	NaN	25946	none	6	0	95	864.8666666666667	3.1666666666666665
Wes	ID111	22_11_22	NaN	NaN	NaN	-0.8531627793895264	0.08589227869702154	0.013948843587829553	NaN	NaN	NaN	NaN	NaN	NaN	25947	none	6	0	96	864.9	3.2
Wes	ID111	22_11_22	NaN	NaN	NaN	NaN	NaN	NaN	NaN	NaN	NaN	NaN	NaN	NaN	25948	none	6	0	97	864.9333333333333	3.2333333333333334
Wes	ID111	22_11_22	NaN	NaN	NaN	-0.884526806031372	0.07417512480664068	NaN	NaN	NaN	NaN	NaN	NaN	NaN	25949	none	6	0	98	864.9666666666667	3.2666666666666666
Wes	ID111	22_11_22	NaN	NaN	NaN	NaN	NaN	NaN	NaN	NaN	NaN	NaN	NaN	NaN	25950	none	6	0	99	865.0	3.3
Wes	ID111	22_11_22	NaN	NaN	NaN	-0.8949554676671143	0.06953976722363286	NaN	NaN	NaN	NaN	NaN	NaN	NaN	25951	none	6	0	100	865.0333333333333	3.3333333333333335
Wes	ID111	22_11_22	NaN	NaN	NaN	-0.8982435784630127	0.04104185453808595	0.02868697788264144	NaN	NaN	NaN	NaN	NaN	NaN	25952	none	6	0	101	865.0666666666666	3.3666666666666667
Wes	ID111	22_11_22	NaN	NaN	NaN	-0.9286909272471924	0.03213634611645522	0.031723006292487824	NaN	NaN	NaN	NaN	NaN	NaN	25953	none	6	0	102	865.1	3.4
Wes	ID111	22_11_22	NaN	NaN	NaN	-0.9354410015361327	0.041917100628174	0.011883882434824113	NaN	NaN	NaN	NaN	NaN	NaN	25954	none	6	0	103	865.1333333333333	3.433333333333333
Wes	ID111	22_11_22	NaN	NaN	NaN	-0.934070806550171	0.046350299759033264	0.00464011732970255	NaN	NaN	NaN	NaN	NaN	NaN	25955	none	6	0	104	865.1666666666666	3.466666666666667
Wes	ID111	22_11_22	NaN	NaN	NaN	-0.9394049680406495	0.058946450028808606	0.013679045303867708	NaN	NaN	NaN	NaN	NaN	NaN	25956	none	6	0	105	865.1999999999999	3.5
Wes	ID111	22_11_22	NaN	NaN	NaN	-0.9365286747276611	0.04992861151318362	0.009465435791141974	NaN	NaN	NaN	NaN	NaN	NaN	25957	none	6	0	106	865.2333333333333	3.533333333333333
Wes	ID111	22_11_22	NaN	NaN	NaN	-0.9426229841435547	0.06015600762280293	0.011905470945733557	NaN	NaN	NaN	NaN	NaN	NaN	25958	none	6	0	107	865.2666666666667	3.5666666666666664
Wes	ID111	22_11_22	NaN	NaN	NaN	-0.9405627359251709	0.07156188750073245	0.011590458080296524	NaN	NaN	NaN	NaN	NaN	NaN	25959	none	6	0	108	865.3	3.6
Wes	ID111	22_11_22	NaN	NaN	NaN	-0.9313105043278809	0.04579793571972668	0.027374897276590513	NaN	NaN	NaN	NaN	NaN	NaN	25960	none	6	0	109	865.3333333333334	3.6333333333333333
Wes	ID111	22_11_22	NaN	NaN	NaN	-0.9102461115111085	0.055638694860351556	0.023249713658518148	NaN	NaN	NaN	NaN	NaN	NaN	25961	none	6	0	110	865.3666666666667	3.6666666666666665
Wes	ID111	22_11_22	NaN	NaN	NaN	-0.9114031650548096	0.05630338899365239	0.00133438794727614	NaN	NaN	NaN	NaN	NaN	NaN	25962	none	6	0	111	865.4	3.6999999999999997
Wes	ID111	22_11_22	NaN	NaN	NaN	-0.8953701425133056	0.0535499623017579	0.016267734026717155	NaN	NaN	NaN	NaN	NaN	NaN	25963	none	6	0	112	865.4333333333333	3.7333333333333334
Wes	ID111	22_11_22	NaN	NaN	NaN	-0.8914529653325196	0.04971609511914066	0.005481132605549694	NaN	NaN	NaN	NaN	NaN	NaN	25964	none	6	0	113	865.4666666666667	3.7666666666666666
Wes	ID111	22_11_22	NaN	NaN	NaN	-0.8864074868260499	0.06267709496289076	0.013908428031554761	NaN	NaN	NaN	NaN	NaN	NaN	25965	none	6	0	114	865.5	3.8
Wes	ID111	22_11_22	NaN	NaN	NaN	-0.8816638173161622	0.045465052897460945	0.017853761297865596	NaN	NaN	NaN	NaN	NaN	NaN	25966	none	6	0	115	865.5333333333333	3.8333333333333335
Wes	ID111	22_11_22	NaN	NaN	NaN	-0.8797480445286865	0.05581960167309585	0.010530283268755629	NaN	NaN	NaN	NaN	NaN	NaN	25967	none	6	0	116	865.5666666666666	3.8666666666666667
Wes	ID111	22_11_22	NaN	NaN	NaN	-0.8590161773637697	0.07376848629467792	0.027422122005829913	NaN	NaN	NaN	NaN	NaN	NaN	25968	none	6	0	117	865.6	3.9
Wes	ID111	22_11_22	NaN	NaN	NaN	-0.8560261252751464	0.08205537556591813	0.008809820956550501	NaN	NaN	NaN	NaN	NaN	NaN	25969	none	6	0	118	865.6333333333333	3.933333333333333
Wes	ID111	22_11_22	NaN	NaN	NaN	-0.8363691624595948	0.061345206503418126	0.02855358628490144	NaN	NaN	NaN	NaN	NaN	NaN	25970	none	6	0	119	865.6666666666666	3.966666666666667
Wes	ID111	22_11_22	NaN	NaN	NaN	-0.8355799944383546	0.06359716593945319	0.00238623290298653	NaN	NaN	NaN	NaN	NaN	NaN	25971	none	6	0	120	865.6999999999999	4.0
Wes	ID111	22_11_22	NaN	NaN	NaN	-0.8375201441063234	0.07372116121533212	0.010308222983625163	NaN	NaN	NaN	NaN	NaN	NaN	25972	none	6	0	121	865.7333333333333	4.033333333333333
Wes	ID111	22_11_22	NaN	NaN	NaN	-0.8299431310252685	0.08152051287670914	0.010873868381045485	NaN	NaN	NaN	NaN	NaN	NaN	25973	none	6	0	122	865.7666666666667	4.066666666666666
Wes	ID111	22_11_22	NaN	NaN	NaN	-0.8155727367430421	0.10772967757397467	0.029890275106713812	NaN	NaN	NaN	NaN	NaN	NaN	25974	none	6	0	123	865.8	4.1
Wes	ID111	22_11_22	NaN	NaN	NaN	-0.820465703484375	0.11002110434033208	0.005402939955003099	NaN	NaN	NaN	NaN	NaN	NaN	25975	none	6	0	124	865.8333333333334	4.133333333333333
Wes	ID111	22_11_22	NaN	NaN	NaN	-0.8255729724718017	0.11958487782788096	0.01084204592459717	NaN	NaN	NaN	NaN	NaN	NaN	25976	none	6	0	125	865.8666666666667	4.166666666666667
Wes	ID111	22_11_22	NaN	NaN	NaN	-0.7998425947093506	0.11945093892407233	0.02573072636806806	NaN	NaN	NaN	NaN	NaN	NaN	25977	none	6	0	126	865.9	4.2
Wes	ID111	22_11_22	NaN	NaN	NaN	-0.7970418429381103	0.12300049846020511	0.0045214581038263285	NaN	NaN	NaN	NaN	NaN	NaN	25978	none	6	0	127	865.9333333333333	4.233333333333333
Wes	ID111	22_11_22	NaN	NaN	NaN	-0.7943852987199707	0.11985454148754893	0.004117556612450555	NaN	NaN	NaN	NaN	NaN	NaN	25979	none	6	0	128	865.9666666666667	4.266666666666667
Wes	ID111	22_11_22	NaN	NaN	NaN	-0.7958680916777343	0.12025332225048846	0.0015354807235794688	NaN	NaN	NaN	NaN	NaN	NaN	25980	none	6	0	129	866.0	4.3
Wes	ID111	22_11_22	NaN	NaN	NaN	-0.7923943415611572	0.11456877658764664	0.00666190657885214	NaN	NaN	NaN	NaN	NaN	NaN	25981	none	6	0	130	866.0333333333333	4.333333333333333
Wes	ID111	22_11_22	-1.0571709277995607	0.11407534566601574	NaN	-0.7884218922593995	0.11725005485668949	0.004792661745948318	-0.9227964100294801	0.11566270026135261	NaN	0.9300167066214692	0.26876778616904995	NaN	25982	none	6	0	131	866.0666666666666	4.366666666666666
Wes	ID111	22_11_22	-1.0540619379643554	0.1391092411286623	0.025226211364969685	-0.7765391005913087	0.10529002508740248	0.016859509183528437	-0.9153005192778321	0.12219963310803239	0.009945846831851141	0.9234217838680256	0.27957586562010667	0.010808079451056718	25983	none	6	0	132	866.1	4.4
Wes	ID111	22_11_22	-1.0502265528074952	0.14027468817700206	0.004008546634872486	-0.771594701310913	0.1127761382990724	0.008971564816792909	-0.9109106270592041	0.12652541323803723	0.006163077755822571	0.9196558327355123	0.27998549768479514	0.0004096320646884699	25984	none	6	0	133	866.1333333333333	4.433333333333334
Wes	ID111	22_11_22	-1.0400450530955812	0.14501451810498067	0.011230713429246957	-0.7571134056163331	0.1163308768061524	0.014911206887692747	-0.8985792293559571	0.13067269745556653	0.013010124353618324	0.9080308283809861	0.28438190593545387	0.004396408250658734	25985	none	6	0	134	866.1666666666666	4.466666666666667
Wes	ID111	22_11_22	-1.0402528369816895	0.1330546669208985	0.011961656009462808	-0.753421335086548	0.11858605077587892	0.0043263372996843515	-0.8968370860341187	0.1258203588483887	0.005155604068635855	0.9056199653203912	0.28719618962057014	0.00281428368511627	25986	none	6	0	135	866.1999999999999	4.5
Wes	ID111	22_11_22	-1.033957797795288	0.12868040090771493	0.007665619447404243	-0.7487605291118165	0.12330552199047862	0.0066329873269536785	-0.8913591634535523	0.12599296144909677	0.005480641153774894	0.9002196313163416	0.2852479121534236	-0.001948277467146542	25987	none	6	0	136	866.2333333333333	4.533333333333333
Wes	ID111	22_11_22	-1.0302411717998048	0.12656952378369146	0.0042742380634479965	-0.7491952947935792	0.12350321581250001	0.0004776023924814623	-0.889718233296692	0.12503636979809574	0.001899399738459079	0.8984612559442243	0.2810626037500768	-0.004185308403346799	25988	none	6	0	137	866.2666666666667	4.566666666666666
Wes	ID111	22_11_22	-1.0410854905003664	0.09084319633740234	0.03733590391136688	-0.7503802969218751	0.10819632071484375	0.015352695775489046	-0.8957328937111207	0.09951975852612305	0.026215903392899895	0.9012444725007726	0.29122266481022213	0.010160061060145331	25989	none	6	0	138	866.3	4.6
Wes	ID111	22_11_22	-1.0383322423936767	0.10180779217358404	0.01130498726172671	-0.7492973562382812	0.10979840858959977	0.0019337647433499145	-0.893814799315979	0.10580310038159191	0.006569586819683655	0.9000551047167173	0.28914531876821103	-0.0020773460420110967	25990	none	6	0	139	866.3333333333334	4.633333333333333
Wes	ID111	22_11_22	-1.0415449009404298	0.09199524949536153	0.010325074757596874	-0.7523933986461182	0.11329492831982435	0.004670238625057068	-0.896969149793274	0.10264508890759294	0.0044635146917558965	0.902823166493703	0.28993493683425353	0.0007896180660424967	25991	none	6	0	140	866.3666666666667	4.666666666666667
Wes	ID111	22_11_22	-1.0406417062657471	0.08700950773999039	0.005066890710448223	-0.7487454386619874	0.10881243967236331	0.0057793006947585565	-0.8946935724638673	0.09791097370617685	0.005252627811142616	0.9000350811941993	0.2927094103062855	0.0027744734720319686	25992	none	6	0	141	866.4	4.7
Wes	ID111	22_11_22	-1.0423625533018799	0.07792630703930681	0.009244774171966858	-0.7495712166502686	0.10694961739819342	0.002037649653663077	-0.8959668849760742	0.09243796221875011	0.005619179610516811	0.9007227297192433	0.2942263063738955	0.0015168960676100185	25993	none	6	0	142	866.4333333333333	4.733333333333333
Wes	ID111	22_11_22	-1.0332204194835206	0.0957646474189453	0.020044575282420662	-0.7458658415227051	0.10634653516064474	0.0037541327921656073	-0.8895431305031128	0.10105559128979502	0.010748402315461114	0.8952648845767426	0.2875493519784323	-0.0066769543954632304	25994	none	6	0	143	866.4666666666667	4.766666666666667
Wes	ID111	22_11_22	-1.0340598592399903	0.09757282262036138	0.001993528696497243	-0.7446689634782715	0.10575470379101581	0.0013352083819853744	-0.8893644113591309	0.1016637632056886	0.0006338876964473239	0.8951561746093895	0.2895065348645186	0.001957182886086317	25995	none	6	0	144	866.5	4.8
Wes	ID111	22_11_22	-1.0290008975505371	0.09779676846752938	0.005063915986449506	-0.7294821669310303	0.10279268957958987	0.015472954390031223	-0.8792415322407837	0.10029472902355963	0.010215034813279258	0.8849433341672394	0.29956039327601147	0.010053858411492866	25996	none	6	0	145	866.5333333333333	4.833333333333333
Wes	ID111	22_11_22	-1.0251919430040284	0.08277221657910161	0.015499848198786604	-0.7118880418193361	0.10626777908520513	0.01793403149093886	-0.8685399924116822	0.09451999783215337	0.012160200452576672	0.8736679852258954	0.3141836659583462	0.01462327268233471	25997	none	6	0	146	866.5666666666666	4.866666666666666
Wes	ID111	22_11_22	-1.0215875578099365	0.11443644495068361	0.03186871429780448	-0.6915122735533448	0.11814548107495138	0.023584989654155036	-0.8565499156816406	0.1162909630128175	0.024854312802609826	0.864408090043513	0.33009612270676697	0.01591245674842079	25998	none	6	0	147	866.6	4.9
Wes	ID111	22_11_22	-1.018689834272339	0.0967375796162111	0.017934509634448877	-0.6924136823759766	0.11689002708325202	0.0015455428142863794	-0.8555517583241578	0.10681380334973156	0.00952957886739599	0.862193713592017	0.3268979174531554	-0.0031982052536115857	25999	none	6	0	148	866.6333333333333	4.933333333333334
Wes	ID111	22_11_22	-1.028280306248047	0.09547855392041016	0.00967276064107495	-0.6748423268779298	0.11452323736035175	0.017730037440207656	-0.8515613165629884	0.10500089564038095	0.0043829510391866465	0.858010410165152	0.35395071016818	0.027052792715024643	26000	none	6	0	149	866.6666666666666	4.966666666666667
Wes	ID111	22_11_22	-1.0207507075389404	0.11980239460766606	0.025462601644356497	-0.6788690660820313	0.1231937276520998	0.009559917913724241	-0.8498098868104859	0.12149806112988293	0.016589875688683323	0.8584512930732713	0.34189846139619984	-0.01205224877198019	26001	none	6	0	150	866.6999999999999	5.0
Wes	ID111	22_11_22	-1.023293135811035	0.11336618381665042	0.006920169858112784	-0.6881312091582032	0.123327130800293	0.009263103732735966	-0.8557121724846192	0.11834665730847171	0.0066909134073521335	0.8638571950469797	0.33530991268146126	-0.0065885487147385735	26002	none	6	0	151	866.7333333333333	5.033333333333333
Wes	ID111	22_11_22	-1.0247174421141358	0.11613889771069341	0.003117144652285416	-0.6858985369243165	0.11837942769360366	0.0054281296351425205	-0.8553079895192262	0.11725916270214853	0.0011601760160837248	0.8633084432420602	0.33882631315857414	0.00351640047711288	26003	none	6	0	152	866.7666666666667	5.066666666666666
Wes	ID111	22_11_22	NaN	NaN	NaN	-0.6625980787547607	0.12540139795727545	0.024335558701108696	NaN	NaN	NaN	NaN	NaN	NaN	26004	none	6	0	153	866.8	5.1
Wes	ID111	22_11_22	-1.0123663107457277	0.13659351134472675	NaN	-0.6665988338115234	0.14116243523144534	0.016260883647021912	-0.8394825722786255	0.13887797328808604	NaN	0.8508925200189177	0.34579766218256613	NaN	26005	none	6	0	154	866.8333333333334	5.133333333333333
Wes	ID111	22_11_22	-1.009086950624878	0.11654625056347667	0.02031371132101828	-0.6736149107634277	0.1284775281147461	0.014495937512086953	-0.8413509306941529	0.12251188933911139	0.016472384981955638	0.8502238244188149	0.3356841445657032	-0.01011351761686291	26006	none	6	0	155	866.8666666666667	5.166666666666667
Wes	ID111	22_11_22	-1.0013564435600586	0.11639873918408217	0.00773191432222802	-0.6640574770506593	0.1299099600446778	0.009664181310791406	-0.832706960305359	0.12315434961437999	0.008667812831830456	0.8417647388492414	0.3375694682542434	0.0018853236885401636	26007	none	6	0	156	866.9	5.2
Wes	ID111	22_11_22	-1.010859051614868	0.08425322368481458	0.033520646272961134	-0.6701199090074463	0.14023789962475597	0.011975784617319131	-0.8404894803111572	0.11224556165478528	0.013400345980162183	0.8479514329399517	0.34530775729042223	0.007738289036178847	26008	none	6	0	157	866.9333333333333	5.233333333333333
Wes	ID111	22_11_22	-1.0148891839378662	0.06997462219799822	0.014836456010792759	-0.6604859515343018	0.12616359961254897	0.01705576317342521	-0.837687567736084	0.0980691109052736	0.014450690984575229	0.8434085674531338	0.3588298375567279	0.013522080266305692	26009	none	6	0	158	866.9666666666667	5.266666666666667
Wes	ID111	22_11_22	-1.0009702530540772	0.08575512525952167	0.021041884749766298	-0.6599228723826904	0.12616592122021486	0.000563083937651856	-0.8304465627183838	0.10596052323986827	0.01071011401904538	0.8371792675502931	0.3434331787888156	-0.015396658767912352	26010	none	6	0	159	867.0	5.3
Wes	ID111	22_11_22	-1.0061880662834473	0.07651619826000977	0.010610530005560491	-0.6590258388975829	0.12207667719433601	0.004186476534818981	-0.8326069525905151	0.09929643772717289	0.0070055206887228464	0.8385070781140553	0.3501390714619546	0.006705892673139036	26011	none	6	0	160	867.0333333333333	5.333333333333333
Wes	ID111	22_11_22	-0.9997437298656007	0.08087421301953124	0.007779573542977192	-0.6592220147453614	0.12387056557934573	0.0018045831931846022	-0.829482872305481	0.10237238929943848	0.004384216657769296	0.8357762508823918	0.3432254722509349	-0.006913599211019694	26012	none	6	0	161	867.0666666666666	5.366666666666666
Wes	ID111	22_11_22	-1.007492452621338	0.08357013527539081	0.008204309913388252	-0.6560522166478271	0.1313495353828127	0.008122968010542849	-0.8317723346345826	0.10745983532910175	0.005578865911734356	0.8386851810258851	0.3546732447418922	0.011447772490957298	26013	none	6	0	162	867.1	5.4
Wes	ID111	22_11_22	-0.9951766811235352	0.09576321873730476	0.017330594678062604	-0.6597079450883789	0.16890743269238295	0.0377353945354661	-0.8274423131059571	0.13233532571484385	0.025249536795147513	0.837957886740253	0.34335018405722695	-0.011323060684665265	26014	none	6	0	163	867.1333333333333	5.433333333333334
Wes	ID111	22_11_22	-0.9933195735759277	0.1088201188361817	0.0131883087860208	-0.6571064944060059	0.16679780566479496	0.0033493390166343204	-0.8252130339909668	0.13780896225048833	0.005910193084567869	0.8366408199132607	0.34117539004875025	-0.0021747940084766992	26015	none	6	0	164	867.1666666666666	5.466666666666667
Wes	ID111	22_11_22	-1.004895645154297	0.08656715218701172	0.02508385851252953	-0.658530711416504	0.17239984496289074	0.005780245530286888	-0.8317131782854005	0.12948349857495123	0.010562443905704143	0.8417320163429759	0.35684158736383875	0.015666197315088504	26016	none	6	0	165	867.1999999999999	5.5
Wes	ID111	22_11_22	-0.9848324902897949	0.0746848069819337	0.02331781101839607	-0.6472665388988037	0.14842228098828136	0.026491605399918662	-0.8160495145942993	0.11155354398510753	0.023808268139908422	0.8236388792700529	0.34552566708038035	-0.011315920283458403	26017	none	6	0	166	867.2333333333333	5.533333333333333
Wes	ID111	22_11_22	-0.9814068688859863	0.08863909773632828	0.01436861553735829	-0.6471116162333985	0.1472071872529297	0.001224930127781628	-0.8142592425596924	0.11792314249462899	0.006616408325548956	0.8227539010115312	0.33938700189559723	-0.006138665184783121	26018	none	6	0	167	867.2666666666667	5.566666666666666
Wes	ID111	22_11_22	-0.9783585980205078	0.09184559509350598	0.004424203947707682	-0.6478306895616455	0.1503134983100587	0.0031884533609632744	-0.8130946437910767	0.12107954670178234	0.003364398580845718	0.8220603118939918	0.33565934215619603	-0.003727659739401201	26019	none	6	0	168	867.3	5.6
Wes	ID111	22_11_22	-0.9789515901939698	0.09003134799511736	0.001908699099334072	-0.6461812766075439	0.14762293361035161	0.0031558994750257767	-0.8125664334007568	0.11882714080273449	0.002313512167788912	0.8212089247450856	0.33771714842170086	0.0020578062655048357	26020	none	6	0	169	867.3333333333334	5.633333333333333
Wes	ID111	22_11_22	-0.9789954328618165	0.09025136496777364	0.00022434270164358648	-0.6461226113676759	0.14763668467114277	0.00006025530716583211	-0.8125590221147462	0.1189440248194582	0.00011711874540739501	0.8212185126142277	0.3377830519829671	0.00006590356126623398	26021	none	6	0	170	867.3666666666667	5.666666666666667
Wes	ID111	22_11_22	-0.9785253966020508	0.09337660605664078	0.0031603901577238664	-0.643136577446167	0.14480057302929694	0.004118243293616233	-0.8108309870241089	0.11908858954296886	0.001734071576884113	0.8195297320279628	0.3393082439228127	0.001525191939845627	26022	none	6	0	171	867.4	5.7
Wes	ID111	22_11_22	-0.9712422454759522	0.08231861015820319	0.013240980462769928	-0.6397664960411378	0.1503681453828125	0.006508095772816721	-0.805504370758545	0.11634337777050785	0.005992414247715952	0.813863055349099	0.33838869914294895	-0.000919544779863779	26023	none	6	0	172	867.4333333333333	5.733333333333333
Wes	ID111	22_11_22	-0.9685812366276856	0.07911264855664069	0.00416643227249001	-0.6391084095604249	0.15038761117016608	0.0006583743106883291	-0.8038448230940552	0.11475012986340338	0.0023005515304391822	0.811993898941846	0.3370941471922236	-0.0012945519507253644	26024	none	6	0	173	867.4666666666667	5.766666666666667
Wes	ID111	22_11_22	-0.9535253430357666	0.0792624815437013	0.01505663912615287	-0.639430755855591	0.15483956174755864	0.004463605165956463	-0.7964780494456788	0.11705102164562997	0.007717736519208959	0.8050330582759189	0.3230592898339642	-0.014034857358259378	26025	none	6	0	174	867.5	5.8
Wes	ID111	22_11_22	-0.9524212400053711	0.07712963843945331	0.002401679247748717	-0.6381310127330322	0.149386105340088	0.005606203614998418	-0.7952761263692016	0.11325787188977066	0.00397902050159884	0.8033003564780749	0.32248929279568483	-0.0005699970382793684	26026	none	6	0	175	867.5333333333333	5.833333333333333
Wes	ID111	22_11_22	-0.9508742456663819	0.07892799145458995	0.0023721857119364986	-0.6357936895689698	0.1481847626655275	0.0026279847402492706	-0.7933339676176758	0.11355637706005872	0.0019649646187188748	0.801419886792816	0.32260232049571286	0.00011302770002802331	26027	none	6	0	176	867.5666666666666	5.866666666666666
Wes	ID111	22_11_22	-0.9522941766319581	0.08179982013745124	0.0032036859912774047	-0.6297886727556152	0.15520619717358408	0.009239089212665847	-0.7910414246937867	0.11850300865551766	0.00545205623586797	0.7998684258313897	0.33075413258205066	0.008151812086337806	26028	none	6	0	177	867.6	5.9
Wes	ID111	22_11_22	-0.9521464866673583	0.083652998810547	0.001859054469363509	-0.6193004529539796	0.17167478903027344	0.019524786102532252	-0.785723469810669	0.12766389392041022	0.010592566401746136	0.7960272864809591	0.3442881318201561	0.013533999238105443	26029	none	6	0	178	867.6333333333333	5.933333333333334
Wes	ID111	22_11_22	-0.9413010071629639	0.09671543505078128	0.016977975916181092	-0.6155748084056396	0.16447476931713867	0.008106831142320964	-0.7784379077843018	0.13059510218395998	0.007853113772532921	0.7893165758997084	0.33269938974563196	-0.01158874207452415	26030	none	6	0	179	867.6666666666666	5.966666666666667
Wes	ID111	22_11_22	-0.9365476047593995	0.10436531089550782	0.009006410764002668	-0.6152885363218994	0.17319419195507813	0.008724120749103604	-0.7759180705406494	0.13877975142529297	0.00856376453075108	0.7882313566442218	0.3285495456110734	-0.004149844134558545	26031	none	6	0	180	867.6999999999999	6.0
Wes	ID111	22_11_22	-0.9347004979832765	0.09870791018383795	0.005951301223665476	-0.612783432357666	0.17422480717358413	0.0027088214411869586	-0.7737419651704712	0.13646635867871104	0.0031760385044983823	0.7856842213745222	0.3306560129076191	0.0021064672965456777	26032	none	6	0	181	867.7333333333333	6.033333333333333
Wes	ID111	22_11_22	-0.9341605456157227	0.10302949356152347	0.004355184433467158	-0.6131445316423341	0.17416301669262713	0.00036634786327302354	-0.7736525386290284	0.1385962551270753	0.0021317729679938	0.785968938611692	0.328802766625231	-0.001853246282388088	26033	none	6	0	182	867.7666666666667	6.066666666666666
Wes	ID111	22_11_22	-0.9358478186333008	0.11560153482861346	0.012684759038202535	-0.6091815473564453	0.16450709323925783	0.010437533338271496	-0.772514682994873	0.14005431403393565	0.0018495002622475867	0.7851077291188677	0.33030683679479167	0.0015040701695606673	26034	none	6	0	183	867.8	6.1
Wes	ID111	22_11_22	-0.9374965172465821	0.1186269467878418	0.0034454788695444955	-0.5971324035698242	0.17129815283276373	0.013831137205349989	-0.7673144604082032	0.14496254981030277	0.007150740757943996	0.7808877140786865	0.34441542622999854	0.014108589435206875	26035	none	6	0	184	867.8333333333334	6.133333333333333
Wes	ID111	22_11_22	-0.933738191605713	0.12649255356030276	0.008717383869131705	-0.5875718446159668	0.17662159921093767	0.010942731325015564	-0.7606550181108399	0.15155707638562022	0.009372083677842348	0.775606603878383	0.34977715906855444	0.005361732838555899	26036	none	6	0	185	867.8666666666667	6.166666666666667
Wes	ID111	22_11_22	NaN	NaN	NaN	-0.5744847636174317	0.18848894325878907	0.017666509100903078	NaN	NaN	NaN	NaN	NaN	NaN	26037	none	6	0	186	867.9	6.2
Wes	ID111	22_11_22	-0.8708336068468019	0.1517745038728029	NaN	-0.5689368356364746	0.17718985733349624	0.012587646627906181	-0.7198852212416382	0.16448218060314956	NaN	0.7384369434813575	0.3029646854977535	NaN	26038	none	6	0	187	867.9333333333333	6.233333333333333
Wes	ID111	22_11_22	-0.8905343230375977	0.14903464965649427	0.01989032477253474	-0.5763756237687989	0.18674184419750994	0.012106858466501537	-0.7334549734031983	0.1678882469270021	0.013990691960323015	0.7524245221057779	0.3164135282291476	0.013448842731394073	26039	none	6	0	188	867.9666666666667	6.266666666666667
Wes	ID111	22_11_22	-0.8843177720488282	0.1478643808076172	0.006325743859391008	-0.5747472838688965	0.18808909098461934	0.0021134248827414694	-0.7295325279588624	0.16797673589611828	0.003923443457149232	0.7486213282777633	0.3121728919377611	-0.00424063629138649	26040	none	6	0	189	868.0	6.3
Wes	ID111	22_11_22	-0.8822099308732911	0.15168789004834005	0.004366029928342504	-0.577802519557373	0.1959377321625977	0.00842232945525156	-0.7300062252153321	0.17381281110546887	0.005855267964831623	0.750413207611329	0.3076067629152442	-0.004566129022516907	26041	none	6	0	190	868.0333333333333	6.333333333333333
Wes	ID111	22_11_22	-0.872167906206543	0.1459008364777834	0.011590178964799008	-0.5765102770134278	0.19576003988354507	0.001304402291632812	-0.7243390916099854	0.17083043818066423	0.00640397935376568	0.7442110979039325	0.2998322428698267	-0.00777452004541751	26042	none	6	0	191	868.0666666666666	6.366666666666666
Wes	ID111	22_11_22	-0.8708299458500977	0.14677536822705095	0.0015984191239773319	-0.5800134043962402	0.19505641417553732	0.0035730925816691325	-0.7254216751231689	0.17091589120129413	0.001085950865256541	0.745284407862956	0.294797083060642	-0.005035159809184675	26043	none	6	0	192	868.1	6.4
Wes	ID111	22_11_22	-0.8674346839311524	0.14748738743969736	0.0034691173023432484	-0.5776394712651367	0.19559020535351568	0.002433206019357626	-0.7225370775981446	0.17153879639660652	0.002951086878376125	0.7426206212954658	0.2937603553500561	-0.001036727710585883	26044	none	6	0	193	868.1333333333333	6.433333333333334
Wes	ID111	22_11_22	-0.8535410228538818	0.14875141352124044	0.013951042257296988	-0.5768260156560059	0.20809706302075215	0.012533283637440672	-0.7151835192549438	0.1784242382709963	0.010073933199721805	0.7371042497615056	0.2830072460610142	-0.01075310928904194	26045	none	6	0	194	868.1666666666666	6.466666666666667
Wes	ID111	22_11_22	-0.850809562142212	0.14887678033520513	0.002734336200513578	-0.5771853290886231	0.20936841109570326	0.0013211480123517703	-0.7139974456154176	0.1791225957154542	0.0013763988515720542	0.7361231260062295	0.280231080193167	-0.00277616586784718	26046	none	6	0	195	868.1999999999999	6.5
Wes	ID111	22_11_22	-0.8516600741813964	0.15610769528881852	0.0072807624460071016	-0.5778812756328124	0.2149366977900391	0.005611609243584831	-0.7147706749071044	0.1855221965394288	0.006446144137679453	0.7384548754771493	0.28002800229618957	-0.00020307789697743273	26047	none	6	0	196	868.2333333333333	6.533333333333333
Wes	ID111	22_11_22	-0.8523718255162354	0.15255688565625003	0.0036214415650933987	-0.5782902357524415	0.21697935536572266	0.002083194266251826	-0.7153310306343384	0.18476812051098634	0.0009394834738916442	0.7388083254441217	0.2815510121646102	0.0015230098684206328	26048	none	6	0	197	868.2666666666667	6.566666666666666
Wes	ID111	22_11_22	-0.8465672705955811	0.15984691231274417	0.009318655830069402	-0.5723163820573731	0.220831438239258	0.007108127069395064	-0.7094418263264771	0.19033917527600108	0.008106748952232692	0.734531623952431	0.28094957246181784	-0.0006014397027923613	26049	none	6	0	198	868.3	6.6
Wes	ID111	22_11_22	-0.8401248986149903	0.16395169325146486	0.007638938623342024	-0.5694477679082031	0.21714508243603525	0.004670991997934981	-0.7047863332615967	0.19054838784375006	0.0046601915814324674	0.7300907228983112	0.27585439228078346	-0.005095180181034387	26050	none	6	0	199	868.3333333333334	6.633333333333333
Wes	ID111	22_11_22	-0.8420475469328614	0.16436815394970705	0.0019672356410438277	-0.5721349394890136	0.21759761734570326	0.0027250098989148883	-0.7070912432109375	0.19098288564770516	0.0023455059616663194	0.7324291698423224	0.27511123464984555	-0.0007431576309379073	26051	none	6	0	200	868.3666666666667	6.666666666666667
Wes	ID111	22_11_22	-0.8409520159923096	0.1621715559272463	0.0024546345785034515	-0.5686859234233399	0.22532642785107426	0.008463464045484478	-0.7048189697078248	0.19374899188916028	0.003579744489759758	0.7309640565158217	0.27949483539144315	0.004383600741597604	26052	none	6	0	201	868.4	6.7
Wes	ID111	22_11_22	-0.8393571608183594	0.15984637655712897	0.002819578360162199	-0.5673676074394531	0.22539304013256856	0.001319997814171373	-0.7033623841289063	0.19261970834484876	0.0018430742991442511	0.7292605813084605	0.27977612881217867	0.0002812934207355178	26053	none	6	0	202	868.4333333333333	6.733333333333333
Wes	ID111	22_11_22	-0.8363786274754639	0.16198225560986335	0.0036651930648534813	-0.5562501426677247	0.22734461925366212	0.01128745693309667	-0.6963143850715943	0.19466343743176273	0.007338332187395803	0.7230128468639975	0.28765292729569775	0.007876798483519076	26054	none	6	0	203	868.4666666666667	6.766666666666667
Wes	ID111	22_11_22	-0.8327641522172853	0.16023533513378907	0.004014494057999439	-0.5561353123808594	0.22669492627758792	0.0006597628043029543	-0.6944497322990724	0.1934651307056885	0.0022164992605070676	0.7208947131788542	0.2845002500600796	-0.0031526772356181287	26055	none	6	0	204	868.5	6.8
Wes	ID111	22_11_22	-0.8326344100657959	0.15860306635937516	0.0016374169834833781	-0.55242199021167	0.21626715756787118	0.01106919698060979	-0.692528200138733	0.18743511196362317	0.006328776490987632	0.7174449311161163	0.2860841618394955	0.0015839117794158586	26056	none	6	0	205	868.5333333333333	6.833333333333333
Wes	ID111	22_11_22	-0.8251274023851318	0.15676203148022472	0.007729461413565455	-0.551514777369873	0.21798621875195323	0.0019437609150662247	-0.6883210898775024	0.18737412511608897	0.004207552274865228	0.7133687584504752	0.28037879676399274	-0.005705365075502733	26057	none	6	0	206	868.5666666666666	6.866666666666666
Wes	ID111	22_11_22	-0.825580473050415	0.14855282677319348	0.00822169781430113	-0.5507131083842773	0.21559764163403328	0.0025195185672498496	-0.6881467907173462	0.18207523420361338	0.005301756793700331	0.7118268023085979	0.2829259184985211	0.002547121734528368	26058	none	6	0	207	868.6	6.8999999999999995
Wes	ID111	22_11_22	-0.82524303630542	0.15025188641430676	0.0017322434069532077	-0.5506975714714355	0.2158465894099122	0.00024943213661377705	-0.6879703038884277	0.18304923791210947	0.000989864043667535	0.7119060068102668	0.28227270027756896	-0.0006532182209521564	26059	none	6	0	208	868.6333333333333	6.933333333333334
Wes	ID111	22_11_22	-0.8292893305894775	0.15308121181835954	0.0049373656614854185	-0.5505127357841797	0.22309625581005865	0.007252022279660746	-0.6899010331868286	0.1880887338142091	0.005396687370135724	0.7150809795960776	0.2874343337118876	0.005161633434318635	26060	none	6	0	209	868.6666666666666	6.966666666666667
Wes	ID111	22_11_22	-0.82700317208667	0.16049160490307623	0.007755027167584668	-0.5467729830046386	0.23783971458569342	0.015210369079050219	-0.6868880775456543	0.19916565974438483	0.011479381070348854	0.7151798312982413	0.29070894197534625	0.003274608263458656	26061	none	6	0	210	868.6999999999999	7.0
Wes	ID111	22_11_22	-0.8240218706730957	0.16019604638867202	0.0029959160458892173	-0.5394920641936036	0.23896390845166016	0.007367196928354797	-0.6817569674333497	0.1995799774201661	0.005147810225820232	0.7103694320780923	0.29523141240259504	0.0045224704272487926	26062	none	6	0	211	868.7333333333333	7.033333333333333
Wes	ID111	22_11_22	-0.8269000391307373	0.16140346096020508	0.0031211702321586217	-0.5353049554753417	0.24075404654736343	0.004553731856426427	-0.6811024973030395	0.20107875375378426	0.001635439283398234	0.7101642606070879	0.3021989547384671	0.006967542335872046	26063	none	6	0	212	868.7666666666667	7.066666666666666
Wes	ID111	22_11_22	-0.8151136834733888	0.1656509314777832	0.012528335303591103	-0.5414232846013183	0.24703917425488298	0.008771361444701885	-0.6782684840373535	0.2063450528663331	0.005980429544181324	0.7089615062051956	0.2855354277442594	-0.0166635269942077	26064	none	6	0	213	868.8	7.1
Wes	ID111	22_11_22	-0.8172923336827393	0.16490283805371098	0.00230351047443755	-0.539721724767334	0.24636180057202162	0.0018314314005339147	-0.6785070292250367	0.2056323193128663	0.0007515935901830234	0.7089826792339664	0.28927669368310405	0.0037412659388446623	26065	none	6	0	214	868.8333333333334	7.133333333333333
Wes	ID111	22_11_22	-0.8153706675834962	0.16292536407788094	0.002757390781529789	-0.5440754534819336	0.24492151089306646	0.004585781076287206	-0.6797230605327149	0.2039234374854737	0.0020973815201928	0.7096535826555467	0.2834157040231718	-0.005860989659932259	26066	none	6	0	215	868.8666666666667	7.166666666666667
Wes	ID111	22_11_22	-0.817885950904419	0.15985351996533215	0.003970248913646719	-0.5390916761638185	0.24245846374462898	0.005559193971430141	-0.6784888135341187	0.20115599185498056	0.00303020147371083	0.707679873353833	0.29077452495863215	0.007358820935460364	26067	none	6	0	216	868.9	7.2
Wes	ID111	22_11_22	-0.8225801523125	0.15865307021679698	0.004845266397050686	-0.5404889268083497	0.23115330592236338	0.011391176530542224	-0.6815345395604249	0.19490318806958018	0.006955142141325081	0.708855825491705	0.29125889460031273	0.00048436964168058205	26068	none	6	0	217	868.9333333333333	7.233333333333333
Wes	ID111	22_11_22	-0.8066340114732666	0.15881611850903332	0.01594697439673961	-0.5345016792229005	0.23515379310131856	0.007200766023032013	-0.6705678453480836	0.19698495580517594	0.011162532815269476	0.6989022163567221	0.28263659851155387	-0.008622296088758863	26069	none	6	0	218	868.9666666666667	7.266666666666667
Wes	ID111	22_11_22	-0.8039121050700684	0.15899970409985364	0.002728090566115516	-0.5256302805754394	0.23239000846752944	0.009291943793638863	-0.6647711928227539	0.19569485628369154	0.0059384793739429	0.6929770671406679	0.2877966480333633	0.005160049521809429	26070	none	6	0	219	869.0	7.3
Wes	ID111	22_11_22	-0.8019302557567138	0.15982262472485353	0.00214590891136928	-0.5224078891350097	0.23247626512158215	0.0032235456884807546	-0.6621690724458618	0.19614944492321784	0.0026415301033725757	0.6906102267180088	0.2888101537423772	0.0010135057090138733	26071	none	6	0	220	869.0333333333333	7.333333333333333
Wes	ID111	22_11_22	-0.8040468476072999	0.1632050285090334	0.003990064713911515	-0.5217244435551758	0.23708090604931642	0.004655084954537354	-0.6628856455812379	0.2001429672791749	0.004057301796252237	0.6924410346513032	0.2918280060448581	0.0030178523024809167	26072	none	6	0	221	869.0666666666666	7.366666666666666
Wes	ID111	22_11_22	-0.7957784419047851	0.17376352158886732	0.013410753482868925	-0.5193387238005371	0.23932090027661146	0.003272496430248342	-0.6575585828526611	0.2065422109327394	0.00832633873031099	0.6892336140817453	0.2841068243565514	-0.007721181688306711	26073	none	6	0	222	869.1	7.3999999999999995
Wes	ID111	22_11_22	-0.7956745946080324	0.16526161573071296	0.008502540060591436	-0.515948283682129	0.23884086324536136	0.003424254626613359	-0.6558114391450807	0.20205123948803716	0.004818852109379243	0.686231263563672	0.2892416199115146	0.005134795554963212	26074	none	6	0	223	869.1333333333333	7.433333333333334
Wes	ID111	22_11_22	-0.796351700413086	0.17051934275341818	0.0053011475848651875	-0.5206968642851564	0.24167251025708025	0.005528765010599085	-0.6585242823491212	0.20609592650524922	0.0048702167628261305	0.6900215658698517	0.2846899399812363	-0.004551679930278274	26075	none	6	0	224	869.1666666666666	7.466666666666667
Wes	ID111	22_11_22	-0.7981138899241944	0.17006555774731447	0.001819679286254866	-0.5201709308562013	0.24475131919262716	0.0031234068632337944	-0.6591424103901978	0.2074084384699708	0.001450782524261506	0.691004325256761	0.2878024521405929	0.003112512159356595	26076	none	6	0	225	869.1999999999999	7.5
Wes	ID111	22_11_22	-0.7945808495195312	0.1796225449970703	0.010189130472860691	-0.5182641766215821	0.2448227532746583	0.0019080918581959728	-0.6564225130705567	0.2122226491358643	0.005529418212162461	0.6898760529777137	0.28390486237617185	-0.003897589764421061	26077	none	6	0	226	869.2333333333333	7.533333333333333
Wes	ID111	22_11_22	-0.7898869159892579	0.17429177662548834	0.0071028236229040125	-0.5189960187919922	0.2495911568354494	0.004824237295257764	-0.654441467390625	0.21194146673046887	0.002000901179738699	0.6879046587720256	0.2811616525138943	-0.0027432098622775514	26078	none	6	0	227	869.2666666666667	7.566666666666666
Wes	ID111	22_11_22	-0.7779672464763183	0.17728236446972656	0.01228910643422889	-0.5199777016643066	0.2485517909418946	0.0014296792376195305	-0.6489724740703124	0.2129170777058106	0.0055553311974022666	0.683007286988744	0.26765264127592836	-0.01350901123796594	26079	none	6	0	228	869.3	7.6
Wes	ID111	22_11_22	-0.7749896953520508	0.17121011032666034	0.006762993499598529	-0.5178059269853517	0.25195044597973637	0.004033294103136647	-0.6463978111687012	0.21158027815319835	0.0029010208721754233	0.6801443555504028	0.26955981249560795	0.0019071712196795931	26080	none	6	0	229	869.3333333333334	7.633333333333333
Wes	ID111	22_11_22	-0.7758382429539796	0.16943068734326183	0.0019713901659960857	-0.514354946482422	0.2521904644953614	0.0034593171753170755	-0.6450965947182008	0.21081057591931163	0.0015118220066869974	0.6786683397923101	0.27426756105653055	0.004707748560922598	26081	none	6	0	230	869.3666666666667	7.666666666666667
Wes	ID111	22_11_22	-0.7776449001811523	0.17555133807690448	0.00638172200426621	-0.49766544472705077	0.2711528201557618	0.02526084719549321	-0.6376551724541015	0.22335207911633315	0.014583006128831372	0.6756406368795905	0.29585154867272423	0.02158398761619368	26082	none	6	0	231	869.4	7.7
Wes	ID111	22_11_22	-0.7728226531810303	0.17560991402417003	0.004822602748701559	-0.49560796457934564	0.2702004252570802	0.002267218692855949	-0.634215308880188	0.22290516964062512	0.003468773484477628	0.6722468093420065	0.29290843004569245	-0.002943118627031782	26083	none	6	0	232	869.4333333333333	7.733333333333333
Wes	ID111	22_11_22	-0.7520970364982911	0.15600590172192397	0.02852838034705883	NaN	NaN	NaN	NaN	NaN	NaN	NaN	NaN	NaN	26084	none	6	0	233	869.4666666666667	7.766666666666667
Wes	ID111	22_11_22	-0.7484284499229736	0.17543418618237316	0.019771615122107022	-0.4718222011149902	0.24865001280468757	NaN	-0.6101253255189819	0.21204209949353037	NaN	0.6459216398273616	0.2861320921316112	NaN	26085	none	6	0	234	869.5	7.8
Wes	ID111	22_11_22	-0.7479039451756593	0.1766296355451662	0.00130545180261761	-0.4737880670524903	0.2668067706049806	0.018262871699235166	-0.6108460061140748	0.2217182030750734	0.00970290477336005	0.6498398300815023	0.28856789552344875	0.002435803391837521	26086	none	6	0	235	869.5333333333333	7.833333333333333
Wes	ID111	22_11_22	-0.7490813574327393	0.17660999117260756	0.0011775761225905831	-0.4714493152067871	0.2670471462910158	0.002351072237558221	-0.6102653363197632	0.22182856873181167	0.0005910651302632736	0.6493317292563777	0.2919904619957027	0.003422566472253974	26087	none	6	0	236	869.5666666666666	7.866666666666666
Wes	ID111	22_11_22	-0.7472520198845216	0.17272879891064474	0.004290702651039702	-0.47286763890551753	0.2675502208137208	0.0015049006910009715	-0.6100598293950196	0.22013950986218278	0.0017015149018417706	0.6485633347976452	0.29030654587341365	-0.0016839161222890753	26088	none	6	0	237	869.6	7.8999999999999995
Wes	ID111	22_11_22	-0.7467615356187745	0.16333021673779302	0.009411371933718894	-0.47116625765673836	0.2658029431672364	0.0024387860356336025	-0.6089638966377564	0.2145665799525147	0.005679666925666977	0.6456592325993326	0.29402961908089376	0.00372307320748011	26089	none	6	0	238	869.6333333333333	7.933333333333334
Wes	ID111	22_11_22	-0.7439918576732178	0.15893452050000012	0.005195503954098131	-0.4749319052910157	0.27147445211010757	0.00680779816053664	-0.6094618814821168	0.21520448630505384	0.0008092672116318538	0.6463410523133618	0.29164789418530107	-0.002381724895592685	26090	none	6	0	239	869.6666666666666	7.966666666666667
Wes	ID111	22_11_22	-0.739043440225708	0.15526709472851574	0.006159289490206451	-0.4722315184050294	0.26979950147167986	0.003177664075256553	-0.6056374793153687	0.2125332981000978	0.004664900680542253	0.6418466788515609	0.2903554267101366	-0.0012924674751644827	26091	none	6	0	240	869.6999999999999	8.0
Wes	ID111	22_11_22	-0.7370086403990479	0.15417451044384767	0.0023095780466742496	-0.47066532615649415	0.264841797593506	0.005199210122992911	-0.603836983277771	0.20950815401867684	0.00352040944987387	0.6391500363563416	0.28841984932866993	-0.0019355773814666577	26092	none	6	0	241	869.7333333333333	8.033333333333333
Wes	ID111	22_11_22	-0.7376342243724365	0.1601903316621094	0.006048260926733289	-0.4712191188774415	0.2811094810944825	0.016277107017701818	-0.604426671624939	0.22064990637829596	0.011157346368642674	0.6434422915509616	0.29257212638144103	0.004152277052771103	26093	none	6	0	242	869.7666666666667	8.066666666666666
Wes	ID111	22_11_22	-0.7404190820604248	0.16113647607861337	0.002941193907111402	-0.4762009317583007	0.2819779409467775	0.005056943948170954	-0.6083100069093628	0.22155720851269545	0.003987918014996842	0.6474014682946023	0.29054068661817334	-0.002031439763267695	26094	none	6	0	243	869.8	8.1
Wes	ID111	22_11_22	-0.7286150464677734	0.16760965400708017	0.013462439926186162	-0.4621877078862304	0.26327489100415047	0.02337037698551656	-0.5954013771770019	0.21544227250561532	0.014283737743947677	0.6331809952348967	0.28308190389593924	-0.007458782722234103	26095	none	6	0	244	869.8333333333334	8.133333333333333
Wes	ID111	22_11_22	-0.7309179919798585	0.15188183358105478	0.015895530610361336	-0.4607433107475587	0.2684188592512209	0.005342910482225187	-0.5958306513637086	0.21015034641613783	0.005309308623904353	0.6318048220798287	0.29423670187626794	0.011154797980328701	26096	none	6	0	245	869.8666666666667	8.166666666666666
Wes	ID111	22_11_22	-0.7051463610350341	0.16180902796093766	0.027617497167777668	-0.4724093892692871	0.2901314270698243	0.02464818430133518	-0.5887778751521606	0.22597022751538098	0.017320805128063988	0.6306519880187854	0.2657689525504259	-0.028467749325842062	26097	none	6	0	246	869.9	8.2
Wes	ID111	22_11_22	-0.6791898944029542	0.1921997652351075	0.03996667451877748	-0.47075622602587885	0.28959013531323263	0.001739524496841074	-0.5749730602144165	0.24089495027417007	0.02033027950845929	0.6233974631324112	0.23006407432947626	-0.035704878220949615	26098	none	6	0	247	869.9333333333333	8.233333333333333
Wes	ID111	22_11_22	-0.67996307904834	0.19313662322094727	0.001214708764063248	-0.4663732093376465	0.2867302718391114	0.005233512623462032	-0.5731681441929932	0.23993344753002932	0.0020450450780803587	0.621361232103585	0.23319606236961077	0.003131988040134509	26099	none	6	0	248	869.9666666666667	8.266666666666666
Wes	ID111	22_11_22	-0.6972222676079103	0.18064405237011738	0.02130595964038718	-0.45702141648852534	0.26321774373852547	0.0253040512008199	-0.5771218420482178	0.22193089805432142	0.0184315901201095	0.6183226860469586	0.2539977625584171	0.020801700188806338	26100	none	6	0	249	870.0	8.3
Wes	ID111	22_11_22	-0.6965021227684327	0.17795152323315433	0.00278717092106336	-0.454784636794922	0.26734020461254904	0.004690188381672056	-0.5756433797816773	0.22264586392285168	0.001642262727686168	0.617200519611273	0.257716276909514	0.00371851435109688	26101	none	6	0	250	870.0333333333333	8.333333333333334
Wes	ID111	22_11_22	-0.6900819846458741	0.18082549493847666	0.007034051952873503	-0.45674318073901365	0.26899051049267597	0.0025611333192396882	-0.5734125826924439	0.22490800271557632	0.0031770627269353904	0.6159428542288062	0.24943950644666632	-0.008276770462847666	26102	none	6	0	251	870.0666666666666	8.366666666666667
Wes	ID111	22_11_22	-0.6947882405552979	0.17773632806103534	0.0056295467563265275	-0.45411887115039073	0.268906218275879	0.0026256629629011303	-0.5744535558528443	0.22332127316845718	0.0018977185714364843	0.616335362348744	0.25735907648952716	0.00791957004286084	26103	none	6	0	252	870.1	8.4
Wes	ID111	22_11_22	-0.6965262317711183	0.18347212767773446	0.005993330518934752	-0.4630270583500977	0.2858646693500977	0.01915580491709215	-0.579776645060608	0.23466839851391608	0.012533655983764914	0.6254679971180143	0.2549629317732805	-0.002396144716246662	26104	none	6	0	253	870.1333333333333	8.433333333333334
Wes	ID111	22_11_22	-0.6907641801292725	0.19070875735791026	0.009250408004585441	-0.4573930523002929	0.3179528589985352	0.032579041408293916	-0.5740786162147827	0.25433080817822273	0.020471391905165524	0.6278936355655055	0.2658065926693686	0.010843660896088125	26105	none	6	0	254	870.1666666666666	8.466666666666667
Wes	ID111	22_11_22	-0.6748201823125	0.13525805118115253	0.0576974165962599	-0.4354063561918946	0.2999739720625001	0.02840167567630107	-0.5551132692521973	0.2176160116218263	0.04132385112243083	0.5962444718519856	0.29060336324533104	0.024796770575962412	26106	none	6	0	255	870.1999999999999	8.5
Wes	ID111	22_11_22	-0.6825112220469971	0.13442905865917987	0.007735587941397889	-0.43003683483081057	0.29556327466748056	0.006948813651089653	-0.5562740284389038	0.2149961666633302	0.0028654754397972205	0.5963758432361029	0.2995121896831556	0.00890882643782459	26107	none	6	0	256	870.2333333333333	8.533333333333333
Wes	ID111	22_11_22	NaN	NaN	NaN	-0.4383942652580566	0.2959906290632326	0.00836834960585575	NaN	NaN	NaN	NaN	NaN	NaN	26108	none	6	0	257	870.2666666666667	8.566666666666666
Wes	ID111	22_11_22	-0.6853309038499755	0.20156905943432624	NaN	-0.4412887742619629	0.3079485158100588	0.012303220628096368	-0.5633098390559692	0.2547587876221925	NaN	0.6182394476640837	0.26622011522920036	NaN	26109	none	6	0	258	870.3	8.6
Wes	ID111	22_11_22	-0.6920360639598389	0.1930157210371095	0.010868245941098517	-0.4331301091679687	0.296288687770508	0.014230790773103734	-0.5625830865639038	0.24465220440380875	0.010132679484462118	0.613477326726434	0.2787428906440621	0.012522775414861742	26110	none	6	0	259	870.3333333333334	8.633333333333333
Wes	ID111	22_11_22	-0.6888490323900147	0.18901701971020524	0.005113392467710818	-0.42931374333544925	0.2889890175129395	0.008237101069967027	-0.559081387862732	0.23900301861157236	0.006646442199326918	0.6080250333333013	0.278124013003744	-0.000618877640318094	26111	none	6	0	260	870.3666666666667	8.666666666666666
Wes	ID111	22_11_22	-0.6897789255528566	0.19286517370922862	0.003958912791979601	-0.42827026998217765	0.2897437185895997	0.001287792822662068	-0.5590245977675171	0.24130444614941415	0.0023021281082622343	0.6088812171849365	0.27887672795793134	0.0007527149541873279	26112	none	6	0	261	870.4	8.7
Wes	ID111	22_11_22	-0.6892425448894044	0.17801384946972676	0.01486100722975872	-0.43083189616381845	0.2988965675202637	0.00950455534162569	-0.5600372205266114	0.23845520849499524	0.003023832016431196	0.6086892268091855	0.2852870394849086	0.0064103115269772415	26113	none	6	0	262	870.4333333333333	8.733333333333333
Wes	ID111	22_11_22	-0.6896440937230226	0.177130031289795	0.0009707605476934313	-0.42194174606982426	0.29895532205273456	0.008890344244675271	-0.5557929198964234	0.23804267667126477	0.004264301859039129	0.6046239208994402	0.29411893582105286	0.008831896336144285	26114	none	6	0	263	870.4666666666667	8.766666666666666
Wes	ID111	22_11_22	-0.6903773645750733	0.18088960702709977	0.003830417192290931	-0.42592098160937497	0.3022296817878418	0.005153226868100712	-0.5581491730922241	0.2415596444074708	0.004233319168245533	0.6081788891681438	0.290964932997505	-0.0031540028235478856	26115	none	6	0	264	870.5	8.8
Wes	ID111	22_11_22	NaN	NaN	NaN	-0.43374676388110345	0.3018764402521974	0.007833750554300549	NaN	NaN	NaN	NaN	NaN	NaN	26116	none	6	0	265	870.5333333333333	8.833333333333334
Wes	ID111	22_11_22	NaN	NaN	NaN	-0.4316510664995117	0.3034708489631348	0.0026332653973201565	NaN	NaN	NaN	NaN	NaN	NaN	26117	none	6	0	266	870.5666666666666	8.866666666666667
Wes	ID111	22_11_22	-0.6953130131804199	0.19260193911694357	NaN	-0.43837390654467767	0.3154073054853517	0.013699473441693333	-0.5668434598625488	0.2540046223011476	NaN	0.6211520394712503	0.28477862020814043	NaN	26118	none	6	0	267	870.6	8.9
Wes	ID111	22_11_22	-0.6947852046068115	0.19528714626049815	0.0027365889889004414	-0.4383539050017089	0.3173178100092775	0.0019106092215997969	-0.5665695548042602	0.2563024781348878	0.0023141230333778655	0.6218456566779109	0.2839867854533544	-0.0007918347547860582	26119	none	6	0	268	870.6333333333333	8.933333333333334
Wes	ID111	22_11_22	-0.6893295158842774	0.18933758015332036	0.008072290647695013	-0.43086636310839843	0.30940255654980486	0.010895619345946923	-0.5600979394963379	0.2493700683515626	0.00948367598021343	0.6131028729485015	0.2849891224238843	0.0010023369705299268	26120	none	6	0	269	870.6666666666666	8.966666666666667
Wes	ID111	22_11_22	-0.67950590092334	0.1914573865375977	0.010049725867284962	-0.43583299624682614	0.3189127544758301	0.010728993863541135	-0.557669448585083	0.2551850705067139	0.006301731362924131	0.6132818553444306	0.2749933731742632	-0.0099957492496211	26121	none	6	0	270	870.6999999999999	9.0
Wes	ID111	22_11_22	-0.6814712311052247	0.18976939917919933	0.0025907188280359017	-0.42699731464038093	0.32804006572216804	0.012703427885338703	-0.5542342728728028	0.2589047324506837	0.005063231887999711	0.6117248480421607	0.28961310638020704	0.014619733205943841	26122	none	6	0	271	870.7333333333333	9.033333333333333
Wes	ID111	22_11_22	-0.680565357652466	0.19705299676831056	0.007339713928520648	-0.4288265628959962	0.3296050078742676	0.00240732073477746	-0.5546959602742311	0.2633290023212891	0.004448293958877305	0.6140275008564982	0.2845038777128947	-0.005109228667312338	26123	none	6	0	272	870.7666666666667	9.066666666666666
Wes	ID111	22_11_22	-0.6762656509624023	0.19949800681103524	0.004946266443450302	-0.42615742842089843	0.3289465642231446	0.0027491502119490595	-0.5512115396916504	0.2642222855170899	0.0035971018423464397	0.6112671900675796	0.2816221795223995	-0.002881698190495219	26124	none	6	0	273	870.8	9.1
Wes	ID111	22_11_22	-0.676748277479126	0.19234299056958015	0.00717127504493664	-0.42428067650073253	0.3172908436433106	0.01180584685674908	-0.5505144769899293	0.2548169171064454	0.009431163838576923	0.6066282639468166	0.28169461395546747	0.00007243443306798047	26125	none	6	0	274	870.8333333333334	9.133333333333333
Wes	ID111	22_11_22	-0.6678088378685303	0.19764697116040053	0.010394507716062713	-0.41317321250048833	0.31568625557568364	0.011222765228921606	-0.5404910251845093	0.2566666133680421	0.010192691614865116	0.5983379469186473	0.2806645228236834	-0.0010300911317840389	26126	none	6	0	275	870.8666666666667	9.166666666666666
Wes	ID111	22_11_22	-0.6691495662956544	0.1990188627058107	0.0019182385481650885	-0.41231528917529303	0.3156183931977541	0.0008606031223812808	-0.5407324277354737	0.2573186279517824	0.00069526844385616	0.5988358996383626	0.282062575353201	0.0013980525295175794	26127	none	6	0	276	870.9	9.2
Wes	ID111	22_11_22	-0.6686214005516358	0.19595684077954112	0.0031072395031780903	-0.4106508750639648	0.31401630532299807	0.0023101861164046486	-0.5396361378078003	0.2549865730512696	0.0025768840999400716	0.5968461390212302	0.2837020077276029	0.0016394323744018946	26128	none	6	0	277	870.9333333333333	9.233333333333333
Wes	ID111	22_11_22	-0.6674595252073976	0.19403794275097663	0.002243239612608792	-0.41127931640063475	0.3125579785383301	0.0015879721422353348	-0.5393694208040162	0.2532979606446534	0.0017095466708709043	0.5958852481520248	0.28226813186633765	-0.0014338758612652547	26129	none	6	0	278	870.9666666666667	9.266666666666666
Wes	ID111	22_11_22	-0.66643658915271	0.19436439650585946	0.0010737645114534964	-0.41539624113330076	0.3305468662458497	0.01845397383243477	-0.5409164151430054	0.2624556313758546	0.009287417547734357	0.6012266848802194	0.28559923213865523	0.0033311002723175887	26130	none	6	0	279	871.0	9.3
Wes	ID111	22_11_22	-0.6700832097478027	0.12481135243969743	0.06964857342856372	NaN	NaN	NaN	NaN	NaN	NaN	NaN	NaN	NaN	26131	none	6	0	280	871.0333333333333	9.333333333333334
Wes	ID111	22_11_22	-0.7050054573082276	0.08064562395703145	0.05630430664768175	NaN	NaN	NaN	NaN	NaN	NaN	NaN	NaN	NaN	26132	none	6	0	281	871.0666666666666	9.366666666666667
Wes	ID111	22_11_22	-0.7279107064189454	0.06346376279125976	0.028633316083609514	-0.5944866637565918	0.16639438168652343	NaN	-0.6611986850877686	0.1149290722388916	NaN	0.6711128018503942	0.16851316704200764	NaN	26133	none	6	0	282	871.1	9.4
Wes	ID111	22_11_22	-0.730201508137085	0.04804614486645509	0.015586876370430654	-0.5898870232145996	0.1574351191181642	0.010071001880862712	-0.6600442656758423	0.10274063199230965	0.012242988190108278	0.6679925674090551	0.17791599806342162	0.009402831021413982	26134	none	6	0	283	871.1333333333333	9.433333333333334
Wes	ID111	22_11_22	-0.7369269376677245	0.04076361878857426	0.009912950541923093	-0.5925107970476073	0.15688596961254886	0.002680625730364756	-0.6647188673576659	0.09882479420056156	0.006098006764098502	0.6720249344853519	0.18531168887173766	0.0073956908083160355	26135	none	6	0	284	871.1666666666666	9.466666666666667
Wes	ID111	22_11_22	-0.7352655595048829	0.04782719940502944	0.007256331616259576	-0.5915825111516113	0.1520800631586916	0.004894737127561804	-0.6634240353282471	0.09995363128186052	0.0017178076552758835	0.6709114539621793	0.17752035935330976	-0.0077913295184278974	26136	none	6	0	285	871.1999999999999	9.5
Wes	ID111	22_11_22	-0.7319708410563965	0.04359865891918946	0.005360571265749984	-0.5878699033232422	0.1402943325495607	0.0123566541943308	-0.6599203721898194	0.09194649573437508	0.008740130151398347	0.6662950215249858	0.17353712442703922	-0.003983234926270535	26137	none	6	0	286	871.2333333333333	9.533333333333333
Wes	ID111	22_11_22	-0.7306429707640381	0.041462065525634806	0.0025156054624502593	-0.5849532497539063	0.13420386271557638	0.006752828358709614	-0.6577981102589722	0.0878329641206056	0.004628729635721255	0.6636361830449622	0.17270360666190585	-0.0008335177651333792	26138	none	6	0	287	871.2666666666667	9.566666666666666
Wes	ID111	22_11_22	-0.7373158962443849	0.04888781693798827	0.00998347226691852	-0.6666716072825929	0.09388825266918954	0.09112210692580906	-0.7019937517634889	0.0713880348035889	0.04715602218420713	0.7056142565368824	0.0837595056033352	-0.08894410105857065	26139	none	6	0	288	871.3	9.6
Wes	ID111	22_11_22	-0.8524513852250977	0.08169338335522469	0.11971794356228956	-0.6971856576408693	0.12215596902539083	0.04159532494478287	-0.7748185214329835	0.10192467619030776	0.07896792731606933	0.7814936856892023	0.16045144748918708	0.07669194188585188	26140	none	6	0	289	871.3333333333334	9.633333333333333
Wes	ID111	22_11_22	-0.7976499255614014	-0.026887492843505667	0.12162650474857749	-0.6728998556022949	0.07940713555981449	0.049165668340056166	-0.7352748905818481	0.02625982135815441	0.0853748733390668	0.735743666597213	0.1638936483888313	0.0034422008996442266	26141	none	6	0	290	871.3666666666667	9.666666666666666
Wes	ID111	22_11_22	-0.8311300082982178	-0.01728068032153307	0.03483111808277772	-0.7162150720457765	0.08941826498608418	0.04445706566942065	-0.7736725401719972	0.03606879233227556	0.03963073814123353	0.7745128515373385	0.15681233211600595	-0.00708131627282535	26142	none	6	0	291	871.4	9.7
Wes	ID111	22_11_22	-0.8378032909489745	-0.04325268386645509	0.026815623607783813	-0.7221170451958008	0.0753128911481935	0.015290351800081588	-0.7799601680723877	0.01603010364086921	0.02100198345597067	0.7801248797482645	0.1656535633031115	0.008841231187105558	26143	none	6	0	292	871.4333333333333	9.733333333333333
Wes	ID111	22_11_22	-0.8381717122270509	-0.03959829481494137	0.003672913499929278	NaN	NaN	NaN	NaN	NaN	NaN	NaN	NaN	NaN	26144	none	6	0	293	871.4666666666667	9.766666666666666
Wes	ID111	22_11_22	-0.8457613155650636	-0.02685606184741207	0.014831270337606435	NaN	NaN	NaN	NaN	NaN	NaN	NaN	NaN	NaN	26145	none	6	0	294	871.5	9.8
Wes	ID111	22_11_22	-0.8600866170830079	-0.025101997963134615	0.014432290313396002	-0.7943235082390137	0.05106673502514658	NaN	-0.8272050626610108	0.012982368531005983	NaN	0.8273069307002581	0.10063032529942013	NaN	26146	none	6	0	295	871.5333333333333	9.833333333333334
Wes	ID111	22_11_22	-0.8406446708543702	-0.021240092903320296	0.019821795676685284	-0.7845286454960938	0.028010492123535347	0.02505054236719712	-0.812586658175232	0.0033851996101075255	0.01748723537344015	0.8125937094395892	0.07466343434036676	-0.02596689095905337	26147	none	6	0	296	871.5666666666666	9.866666666666667
Wes	ID111	22_11_22	-0.8263521397215576	-0.025055565809814384	0.014793048356664276	NaN	NaN	NaN	NaN	NaN	NaN	NaN	NaN	NaN	26148	none	6	0	297	871.6	9.9
Wes	ID111	22_11_22	-0.8245511079283447	-0.01231976190966777	0.012862519834898346	NaN	NaN	NaN	NaN	NaN	NaN	NaN	NaN	NaN	26149	none	6	0	298	871.6333333333333	9.933333333333334
Wes	ID111	22_11_22	-0.8266560024479981	0.00542124953320311	0.01786544340213649	-0.7194745199162598	0.07491178877758808	NaN	-0.7730652611821289	0.0401665191553956	NaN	0.7741080333568784	0.1277372508009184	NaN	26150	none	6	0	299	871.6666666666666	9.966666666666667
Wes	ID111	22_11_22	-0.8272754252318115	0.011790848042724678	0.006399646065026297	-0.7142263472020265	0.08116423539257833	0.008163112489224052	-0.770750886216919	0.046477541717651505	0.006722003961683863	0.7721509505843285	0.13263770548293294	0.004900454682014527	26151	none	6	0	300	871.6999999999999	10.0
Wes	ID111	22_11_22	-0.8278304680491944	-0.005362439490234294	0.017162265168604463	-0.6853495660039062	0.10429048369458016	0.03699583561551161	-0.7565900170265503	0.04946402210217293	0.014472362672137052	0.7582052118963307	0.1797903529409012	0.047152647457968266	26152	none	6	0	301	871.7333333333333	10.033333333333333
Wes	ID111	22_11_22	-0.8273781117247314	-0.005798901731445261	0.0006285901146888358	-0.684298324194214	0.10725785546215838	0.003148079501770116	-0.7558382179594727	0.05072947686535656	0.0014719298879100264	0.7575387063056146	0.18235584977431205	0.0025654968334108408	26153	none	6	0	302	871.7666666666667	10.066666666666666
Wes	ID111	22_11_22	-0.8181892778752442	0.00531266972851574	0.014418796337534621	-0.6702098266582031	0.105570403859375	0.014189195034741134	-0.7441995522667236	0.05544153679394537	0.012556354880226451	0.746261842516463	0.1787443180510942	-0.003611531723217848	26154	none	6	0	303	871.8	10.1
Wes	ID111	22_11_22	-0.8035810080998536	0.01005499984936531	0.015358751277552124	-0.6273411625200196	0.07308468354443365	0.05378702807715788	-0.7154610853099366	0.04156984169689948	0.03191117998275445	0.7166677168197111	0.18717164367687775	0.00842732562578355	26155	none	6	0	304	871.8333333333334	10.133333333333333
Wes	ID111	22_11_22	-0.7824918812321777	0.04783309271679692	0.043265870761388985	-0.5960544632719726	0.14563331584057626	0.07900735154324975	-0.6892731722520752	0.09673320427868659	0.06106392848200824	0.6960278865077613	0.21053216965283292	0.02336052597595517	26156	none	6	0	305	871.8666666666667	10.166666666666666
Wes	ID111	22_11_22	-0.7881251729411622	0.03880346757763675	0.010642748969710179	-0.5923322118425294	0.15529316816845706	0.010352193134812383	-0.6902286923918458	0.09704831787304691	0.001006138814904761	0.6970179508469959	0.22782610464893993	0.017293934996107013	26157	none	6	0	306	871.9	10.2
Wes	ID111	22_11_22	-0.7882352707200928	0.03675241649731453	0.0020540039082281186	-0.5831734696000976	0.1631985994416505	0.01209869427163478	-0.6857043701600952	0.09997550796948251	0.0053886856948038185	0.69295424484623	0.2409128046820445	0.013086700033104581	26158	none	6	0	307	871.9333333333333	10.233333333333333
Wes	ID111	22_11_22	-0.7876780848802492	0.035249443411377035	0.0016029298665801832	-0.5716675820073243	0.1738779947053224	0.01569824615985092	-0.6796728334437867	0.10456371905834971	0.007578332016755511	0.6876690569342341	0.2566679033016632	0.015755098619618713	26159	none	6	0	308	871.9666666666667	10.266666666666666
Wes	ID111	22_11_22	-0.7855055065678711	0.024430751687744223	0.011034681107055905	-0.5549607574870605	0.157329575261963	0.023515275282765466	-0.6702331320274658	0.09088016347485361	0.016623707656113238	0.6763665096532815	0.2661070811461905	0.009439177844527302	26160	none	6	0	309	872.0	10.3
Wes	ID111	22_11_22	-0.7717126568388673	0.02576299731762699	0.013857040884157895	NaN	NaN	NaN	NaN	NaN	NaN	NaN	NaN	NaN	26161	none	6	0	310	872.0333333333333	10.333333333333334
Wes	ID111	22_11_22	NaN	NaN	NaN	-0.47523603589526364	0.19368023658520528	NaN	NaN	NaN	NaN	NaN	NaN	NaN	26162	none	6	0	311	872.0666666666666	10.366666666666667
Wes	ID111	22_11_22	-0.7624192613518066	0.0357378739472658	NaN	-0.4742681040837402	0.19395204326733406	0.0010053710082396944	-0.6183436827177734	0.11484495860729993	NaN	0.6289183368884158	0.32872908725661193	NaN	26163	none	6	0	312	872.1	10.4
Wes	ID111	22_11_22	-0.7568504389018555	0.02526010138012702	0.011865728020132802	-0.47406487412036125	0.19542465686840838	0.0014865709657073452	-0.6154576565111084	0.1103423791242677	0.00534811829212668	0.6252707954070373	0.33003583380189655	0.0013067465452846205	26164	none	6	0	313	872.1333333333333	10.433333333333334
Wes	ID111	22_11_22	-0.7539982545915527	0.013669385814941482	0.011936483680421642	NaN	NaN	NaN	NaN	NaN	NaN	NaN	NaN	NaN	26165	none	6	0	314	872.1666666666666	10.466666666666667
Wes	ID111	22_11_22	-0.7518804126445313	0.007409081450927779	0.006608832366057731	NaN	NaN	NaN	NaN	NaN	NaN	NaN	NaN	NaN	26166	none	6	0	315	872.1999999999999	10.5
Wes	ID111	22_11_22	NaN	NaN	NaN	NaN	NaN	NaN	NaN	NaN	NaN	NaN	NaN	NaN	26167	none	6	0	316	872.2333333333333	10.533333333333333
Wes	ID111	22_11_22	NaN	NaN	NaN	-0.5560951307097168	0.1290981117023926	NaN	NaN	NaN	NaN	NaN	NaN	NaN	26168	none	6	0	317	872.2666666666667	10.566666666666666
Wes	ID111	22_11_22	-0.8158345426536866	0.007155311874511794	NaN	NaN	NaN	NaN	NaN	NaN	NaN	NaN	NaN	NaN	26169	none	6	0	318	872.3	10.6
Wes	ID111	22_11_22	-0.8103737642528077	-0.007695476609374863	0.015822958615146723	NaN	NaN	NaN	NaN	NaN	NaN	NaN	NaN	NaN	26170	none	6	0	319	872.3333333333334	10.633333333333333
Wes	ID111	22_11_22	-0.8168043496098634	-0.01447849986865224	0.009346755189383984	NaN	NaN	NaN	NaN	NaN	NaN	NaN	NaN	NaN	26171	none	6	0	320	872.3666666666667	10.666666666666666
Wes	ID111	22_11_22	-0.8354473056309815	0.010554859838378894	0.031212640186740904	NaN	NaN	NaN	NaN	NaN	NaN	NaN	NaN	NaN	26172	none	6	0	321	872.4	10.7
Wes	ID111	22_11_22	-0.8578046553325196	-0.041817215988037004	0.056944581937570876	NaN	NaN	NaN	NaN	NaN	NaN	NaN	NaN	NaN	26173	none	6	0	322	872.4333333333333	10.733333333333333
Wes	ID111	22_11_22	-0.8818325803349609	-0.08207442867236314	0.046882665805540694	NaN	NaN	NaN	NaN	NaN	NaN	NaN	NaN	NaN	26174	none	6	0	323	872.4666666666667	10.766666666666666
Wes	ID111	22_11_22	-0.8833097478587646	-0.07642327844287111	0.005841020699301458	-0.780452348897583	-0.016560089019042934	NaN	-0.8318810483781738	-0.04649168373095702	NaN	0.8331791855938966	0.11900943647061278	NaN	26175	none	6	0	324	872.5	10.8
Wes	ID111	22_11_22	-0.886279619819214	-0.07429722157641594	0.003652431691471416	-0.7747436942320558	-0.009404001266357431	0.009154142778784945	-0.8305116570256349	-0.041850611421386685	0.00483888260439007	0.8315654430841927	0.1290402756459931	0.010030839175380321	26176	none	6	0	325	872.5333333333333	10.833333333333334
Wes	ID111	22_11_22	-0.891897285322754	-0.06895127346240226	0.007754826042368076	-0.7721147414281007	-0.012401553933593545	0.003987068451666957	-0.8320060133754273	-0.040676413697997904	0.0019004844629137076	0.8329997460529039	0.13246029065596032	0.00342001500996722	26177	none	6	0	326	872.5666666666666	10.866666666666667
Wes	ID111	22_11_22	-0.8986506634379883	-0.07931403715747054	0.01236911425151979	-0.7781877099119874	-0.02315541922778319	0.012350164572662907	-0.8384191866749878	-0.051234728192626866	0.012353412351965246	0.8399831724253293	0.13291017094255825	0.00044988028659792567	26178	none	6	0	327	872.6	10.9
Wes	ID111	22_11_22	-0.9100891351158447	-0.06710238083422837	0.016732100420512163	-0.7936305976433107	-0.01691904528124999	0.016654583197524147	-0.8518598663795777	-0.04201071305773918	0.016301359640533374	0.852895147107692	0.12681071767585114	-0.0060994532667071055	26179	none	6	0	328	872.6333333333333	10.933333333333334
Wes	ID111	22_11_22	-0.9269040036851808	-0.06886001642260742	0.016906480646946727	-0.7921384289622804	-0.012044383523437396	0.0050979304257441835	-0.8595212163237306	-0.04045219997302241	0.007818263618093542	0.8604726037435955	0.14625244022622974	0.0194417225503786	26180	none	6	0	329	872.6666666666666	10.966666666666667
Wes	ID111	22_11_22	-0.9125604864763184	-0.06903574426440429	0.014344593622522543	-0.7886600356303712	-0.02300719350756819	0.011501409605766929	-0.8506102610533448	-0.04602146888598624	0.010508181577024696	0.851854325461615	0.1321739354207311	-0.014078504805498632	26181	none	6	0	330	872.6999999999999	11.0
Wes	ID111	22_11_22	-0.9012809556309815	-0.071531293920166	0.011552297787681787	-0.7849594823033448	-0.016722780140869142	0.007293006670071833	-0.8431202189671632	-0.04412703703051757	0.007725904640091463	0.8442741847458857	0.12858716242225537	-0.0035867729984757346	26182	none	6	0	331	872.7333333333333	11.033333333333333
Wes	ID111	22_11_22	-0.8915521694139406	-0.0650300781145019	0.011701072096551806	-0.7692874697539063	-0.009590622805663918	0.01721858430893434	-0.8304198195839234	-0.03731035046008291	0.014414137514722855	0.8312575647831724	0.13424675038115086	0.0056595879588954845	26183	none	6	0	332	872.7666666666667	11.066666666666666
Wes	ID111	22_11_22	-0.883367430880005	-0.06233647746630844	0.008616578748020434	-0.7333273742741699	-0.013060354755126902	0.03612710210787571	-0.8083474025770875	-0.03769841611071767	0.02207582812654743	0.8092259844013789	0.15792452265474674	0.023677772273595882	26184	none	6	0	333	872.8	11.1
Wes	ID111	22_11_22	-0.869434123887207	-0.037435449396240106	0.028534159225424637	-0.7431493819682617	0.02900628322705079	0.04319807711306596	-0.8062917529277344	-0.004214583084594659	0.03354687421507661	0.8063027679165288	0.14269667086347698	-0.015227851791269759	26185	none	6	0	334	872.8333333333334	11.133333333333333
Wes	ID111	22_11_22	-0.8359455583531494	-0.017336577490722593	0.03905699263132363	-0.7341929767631836	0.025667275647705212	0.009558565049863797	-0.7850692675581665	0.004165349078491309	0.02281703636144369	0.7850803175454482	0.11046682418253055	-0.03222984668094643	26186	none	6	0	335	872.8666666666667	11.166666666666666
Wes	ID111	22_11_22	-0.8321359787584228	0.01149189640942394	0.029079095654782446	-0.7402068335441896	0.06894150678662125	0.04369010819449618	-0.7861714061513062	0.0402167015980226	0.03606819551857291	0.7871993794060984	0.10840399195745218	-0.002062832225078373	26187	none	6	0	336	872.9	11.2
Wes	ID111	22_11_22	-0.8381665332561035	0.020725287267578274	0.011028286099342192	-0.7042086994157715	0.07351632398510755	0.036287664751636306	-0.7711876163359375	0.04712080562634291	0.0164978971285742	0.7726258537693265	0.1439847033712454	0.03558071141379321	26188	none	6	0	337	872.9333333333333	11.233333333333333
Wes	ID111	22_11_22	-0.8348753865117189	0.025989264772461107	0.0062081483604200126	-0.682406035361206	0.07280698355053716	0.0218142000478669	-0.7586407109364625	0.049398124161499135	0.012751902399796712	0.760247264356049	0.1594954602232973	0.015510756852051916	26189	none	6	0	338	872.9666666666667	11.266666666666666
Wes	ID111	22_11_22	-0.8335578741612548	0.020073987024658235	0.006060226862690634	-0.6561553496037598	0.07908461067944339	0.026990870773388766	-0.7448566118825073	0.04957929885205081	0.013785289659551744	0.7465048420069016	0.18695964651094987	0.02746418628765257	26190	none	6	0	339	873.0	11.3
Wes	ID111	22_11_22	-0.8297424012547607	0.02647358784863285	0.007450686156751405	-0.6594489965410157	0.08509918180126963	0.006857344670264273	-0.7445956988978882	0.05578638482495124	0.00621256725199173	0.746682580183221	0.18010220419333792	-0.006857442317611956	26191	none	6	0	340	873.0333333333333	11.333333333333334
Wes	ID111	22_11_22	-0.8191526557640381	0.033171961720703136	0.012530399917333642	-0.6577369894725342	0.08184839531323251	0.003674041506751843	-0.7384448226182861	0.057510178516967825	0.006387859085766359	0.7406808872144641	0.16859541070746276	-0.01150679348587516	26192	none	6	0	341	873.0666666666666	11.366666666666667
Wes	ID111	22_11_22	-0.7963794704124756	0.020352579944580285	0.02613339855775766	-0.6520997688890382	0.06046460285717781	0.022114358134719025	-0.7242396196507569	0.040408591400879046	0.022231780703260717	0.7253660323801192	0.14975181686321182	-0.01884359384425094	26193	none	6	0	342	873.1	11.4
Wes	ID111	22_11_22	-0.7934823719230957	0.01353705417797868	0.00740571206113077	-0.6453024588133545	0.058130672812011897	0.00718683892408337	-0.7193924153682251	0.03583386349499529	0.006665097506373515	0.7202843279305102	0.15474455554909855	0.004992738685886733	26194	none	6	0	343	873.1333333333333	11.433333333333334
Wes	ID111	22_11_22	-0.7810056951555175	0.014407121297119296	0.01250697725089614	-0.6331081252550048	0.05256881518505874	0.013402836684627228	-0.7070569102052612	0.03348796824108902	0.012556588396846046	0.7078495025681144	0.1527416317278097	-0.00200292382128886	26195	none	6	0	344	873.1666666666666	11.466666666666667
Wes	ID111	22_11_22	-0.7840257495585938	0.007631241446045101	0.00741844163916747	-0.6134824148503417	0.05785190130688478	0.020324357501735012	-0.6987540822044678	0.03274157137646494	0.00833630980052203	0.6995207487227296	0.17778398040956633	0.025042348681756643	26196	none	6	0	345	873.1999999999999	11.5
Wes	ID111	22_11_22	-0.7558448256120607	0.013998339762695489	0.02889125153838404	-0.6038066684392089	0.06384825673779315	0.011383160679983973	-0.6798257470256348	0.03892329825024432	0.019912197763789205	0.6809391084859496	0.16000192329763072	-0.017782057111935617	26197	none	6	0	346	873.2333333333333	11.533333333333333
Wes	ID111	22_11_22	-0.7282323383732912	0.01341400897167988	0.02761866930148045	-0.5825191334086914	0.050527407705810656	0.02511183319888014	-0.6553757358909913	0.03197070833874527	0.025419314525802424	0.656155074190804	0.15036536325448766	-0.009636560043143061	26198	none	6	0	347	873.2666666666667	11.566666666666666
Wes	ID111	22_11_22	-0.7218830092845459	0.026899692147949406	0.014905624126748472	-0.5972483053679198	0.06679812715527356	0.021947319153091352	-0.6595656573262328	0.04684890965161148	0.015456918060844812	0.6612274016249859	0.1308651769433668	-0.019500186311120854	26199	none	6	0	348	873.3	11.6
Wes	ID111	22_11_22	-0.7175731232377931	0.026015338212402428	0.004399681763413293	-0.5839322781364746	0.08110387359326188	0.019544077424544903	-0.6507527006871339	0.05355960590283215	0.011077077633509028	0.65295306786634	0.14454972227508014	0.013684545331713344	26200	none	6	0	349	873.3333333333334	11.633333333333333
Wes	ID111	22_11_22	-0.7014217879979248	0.016307803634765694	0.01884414650777863	-0.5247909301115723	0.07162117778881849	0.05989674920997155	-0.6131063590547485	0.04396449071179209	0.03884988125891246	0.6146806357425922	0.18508924689990794	0.040539524624827794	26201	none	6	0	350	873.3666666666667	11.666666666666666
Wes	ID111	22_11_22	-0.694608851716797	0.003547890731933734	0.014464835915369548	-0.48204977580981456	0.05025327941601576	0.04778486530186194	-0.5883293137633058	0.026900585073974748	0.030084528399005033	0.5889439896208505	0.21762985567830875	0.032540608778400815	26202	none	6	0	351	873.4	11.7
Wes	ID111	22_11_22	-0.6739892253532715	0.007009050591552768	0.020908099362333996	-0.46026541673876964	0.05311582166821305	0.021971628257410326	-0.5671273210460206	0.030062436129882908	0.02143645953238457	0.5679235409303786	0.2186405742487057	0.0010107185703969457	26203	none	6	0	352	873.4333333333333	11.733333333333333
Wes	ID111	22_11_22	-0.6750811845897218	-0.005378154988281203	0.01243524173673913	-0.4431565969218749	0.036975469418457196	0.02352068634783365	-0.5591188907557983	0.015798657215087997	0.01635818891697663	0.5593420523881556	0.23576014053543454	0.017119566286728838	26204	none	6	0	353	873.4666666666667	11.766666666666666
Wes	ID111	22_11_22	-0.6562121396989746	0.002537277056396503	0.0204620360556554	NaN	NaN	NaN	NaN	NaN	NaN	NaN	NaN	NaN	26205	none	6	0	354	873.5	11.8
Wes	ID111	22_11_22	-0.6436095603618164	0.017501824315917958	0.01956432162462627	NaN	NaN	NaN	NaN	NaN	NaN	NaN	NaN	NaN	26206	none	6	0	355	873.5333333333333	11.833333333333334
Wes	ID111	22_11_22	-0.6122174065501709	0.01166762425122081	0.03192969168859796	NaN	NaN	NaN	NaN	NaN	NaN	NaN	NaN	NaN	26207	none	6	0	356	873.5666666666666	11.866666666666667
Wes	ID111	22_11_22	-0.5984557199394531	0.010388418427246249	0.013821012477807065	-0.35063017348925785	0.079120149135254	NaN	-0.4745429467143555	0.044754283781250126	NaN	0.47664866955978835	0.2571799997656427	NaN	26208	none	6	0	357	873.6	11.9
Wes	ID111	22_11_22	-0.6009082305607911	0.008733647916992382	0.0029585594111630658	-0.3492107782792968	0.07111774609570332	0.008127308113358963	-0.47505950442004397	0.03992569700634785	0.004856138600376571	0.476734301284542	0.2593132915809873	0.0021332918153446068	26209	none	6	0	358	873.6333333333333	11.933333333333334
Wes	ID111	22_11_22	-0.607592317616455	0.00844219686230474	0.0066904382132243435	-0.3542468810624999	0.07649655388745136	0.007368439760461875	-0.4809195993394775	0.04246937537487805	0.006388349717047347	0.48279116486693896	0.26232671562923254	0.003013424048245228	26210	none	6	0	359	873.6666666666666	11.966666666666667
Wes	ID111	22_11_22	-0.656008284687378	-0.6708905656987304	0.02255602998133051	NaN	NaN	NaN	NaN	NaN	NaN	NaN	NaN	NaN	26394	ellipse	7	0	1	879.8	0.03333333333333333
Wes	ID111	22_11_22	-0.6442963990605468	-0.6682853647270507	0.011998138898963326	NaN	NaN	NaN	NaN	NaN	NaN	NaN	NaN	NaN	26395	ellipse	7	0	2	879.8333333333334	0.06666666666666667
Wes	ID111	22_11_22	-0.6338221981975098	-0.6752062557646483	0.012554187208797848	NaN	NaN	NaN	NaN	NaN	NaN	NaN	NaN	NaN	26396	ellipse	7	0	3	879.8666666666667	0.1
Wes	ID111	22_11_22	-0.5994554399174805	-0.6628959311156005	0.036505043043981174	NaN	NaN	NaN	NaN	NaN	NaN	NaN	NaN	NaN	26397	ellipse	7	0	4	879.9	0.13333333333333333
Wes	ID111	22_11_22	-0.5912992750163575	-0.6759455092210692	0.015388778854250886	NaN	NaN	NaN	NaN	NaN	NaN	NaN	NaN	NaN	26398	ellipse	7	0	5	879.9333333333333	0.16666666666666666
Wes	ID111	22_11_22	NaN	NaN	NaN	-0.5163359921623536	-0.8578871339360351	NaN	NaN	NaN	NaN	NaN	NaN	NaN	26399	ellipse	7	0	6	879.9666666666667	0.2
Wes	ID111	22_11_22	NaN	NaN	NaN	-0.4964960688041993	-0.8338945688041992	0.03113303294674043	NaN	NaN	NaN	NaN	NaN	NaN	26400	ellipse	7	0	7	880.0	0.23333333333333334
Wes	ID111	22_11_22	NaN	NaN	NaN	-0.4585922519523926	-0.8957734940840454	0.07256514814788217	NaN	NaN	NaN	NaN	NaN	NaN	26401	ellipse	7	0	8	880.0333333333333	0.26666666666666666
Wes	ID111	22_11_22	NaN	NaN	NaN	-0.44340215157885754	-0.926147131824829	0.03396022701582581	NaN	NaN	NaN	NaN	NaN	NaN	26402	ellipse	7	0	9	880.0666666666666	0.3
Wes	ID111	22_11_22	-0.47963762544482424	-0.7141931025926513	NaN	-0.4263267271953126	-0.9246091560386962	0.017144546870561824	-0.45298217632006843	-0.8194011293156738	NaN	0.9362750999505792	0.21706443149438046	NaN	26403	ellipse	7	0	10	880.1	0.3333333333333333
Wes	ID111	22_11_22	-0.4538961753996582	-0.7024507681883544	0.02829319118957977	-0.33637210930102546	-0.8853819335246581	0.09813566256296977	-0.39513414235034183	-0.7939163508565062	0.0632128860856352	0.8868112327932317	0.21742979870214174	0.00036536720776128573	26404	ellipse	7	0	11	880.1333333333333	0.36666666666666664
Wes	ID111	22_11_22	-0.4483503904411621	-0.7033054769798583	0.005611261705192149	NaN	NaN	NaN	NaN	NaN	NaN	NaN	NaN	NaN	26405	ellipse	7	0	12	880.1666666666666	0.4
Wes	ID111	22_11_22	-0.45620956814624036	-0.7237567867875976	0.02190942142212182	-0.3172826009746095	-0.8148460457823485	NaN	-0.3867460845604249	-0.7693014162849731	NaN	0.8610442514882058	0.16612632335581326	NaN	26406	ellipse	7	0	13	880.1999999999999	0.43333333333333335
Wes	ID111	22_11_22	-0.31642199887133793	-0.3373066179179687	0.4109553473835696	NaN	NaN	NaN	NaN	NaN	NaN	NaN	NaN	NaN	26407	ellipse	7	0	14	880.2333333333333	0.4666666666666667
Wes	ID111	22_11_22	NaN	NaN	NaN	NaN	NaN	NaN	NaN	NaN	NaN	NaN	NaN	NaN	26408	ellipse	7	0	15	880.2666666666667	0.5
Wes	ID111	22_11_22	NaN	NaN	NaN	NaN	NaN	NaN	NaN	NaN	NaN	NaN	NaN	NaN	26409	ellipse	7	0	16	880.3	0.5333333333333333
Wes	ID111	22_11_22	NaN	NaN	NaN	-0.05618978105395511	-0.29410757115039043	NaN	NaN	NaN	NaN	NaN	NaN	NaN	26410	ellipse	7	0	17	880.3333333333334	0.5666666666666667
Wes	ID111	22_11_22	NaN	NaN	NaN	-0.05771061266040034	-0.2744709670482177	0.01969540934940498	NaN	NaN	NaN	NaN	NaN	NaN	26411	ellipse	7	0	18	880.3666666666667	0.6
Wes	ID111	22_11_22	NaN	NaN	NaN	NaN	NaN	NaN	NaN	NaN	NaN	NaN	NaN	NaN	26412	ellipse	7	0	19	880.4	0.6333333333333333
Wes	ID111	22_11_22	NaN	NaN	NaN	NaN	NaN	NaN	NaN	NaN	NaN	NaN	NaN	NaN	26413	ellipse	7	0	20	880.4333333333333	0.6666666666666666
Wes	ID111	22_11_22	NaN	NaN	NaN	NaN	NaN	NaN	NaN	NaN	NaN	NaN	NaN	NaN	26414	ellipse	7	0	21	880.4666666666667	0.7
Wes	ID111	22_11_22	-0.41290247732958996	0.008331831205566465	NaN	0.04970356639355478	-0.09185518318408192	NaN	-0.1815994554680176	-0.04176167598925773	NaN	0.18633947463624623	0.47333052885007504	NaN	26415	ellipse	7	0	22	880.5	0.7333333333333333
Wes	ID111	22_11_22	-0.44210312279711905	0.017695410678222778	0.03066519715020724	0.053593330745361545	0.012919506538818348	0.10484686868592027	-0.19425489602587875	0.015307458608520563	0.05845550700706387	0.19485708331768833	0.4957194602947734	0.022388931444698335	26416	ellipse	7	0	23	880.5333333333333	0.7666666666666666
Wes	ID111	22_11_22	-0.4549280407145997	0.017312166828125086	0.012830642830300967	0.07543894454174804	0.026194102002685682	0.025562584510768847	-0.18974454808642582	0.021753134415405384	0.007867018186224536	0.19098741420684415	0.5304413519158854	0.034721891621112	26417	ellipse	7	0	24	880.5666666666666	0.8
Wes	ID111	22_11_22	-0.46361817537890637	0.01548166847607435	0.008880831306845381	NaN	NaN	NaN	NaN	NaN	NaN	NaN	NaN	NaN	26418	ellipse	7	0	25	880.6	0.8333333333333334
Wes	ID111	22_11_22	-0.47716457752490227	0.045603635016601585	0.03302783491798523	0.10606202116772456	0.023253875186279416	NaN	-0.18555127817858885	0.0344287551014405	NaN	0.18871835101956308	0.5836546728906088	NaN	26419	ellipse	7	0	26	880.6333333333333	0.8666666666666667
Wes	ID111	22_11_22	-0.47579893646166993	0.037253883753173955	0.00846069274200982	0.1421042658417968	0.03434544510327164	0.03771029467359299	-0.16684733530993656	0.0357996644282228	0.018754116113964624	0.1706448044131428	0.6179100472012566	0.034255374310647846	26420	ellipse	7	0	27	880.6666666666666	0.9
Wes	ID111	22_11_22	-0.463962666239502	0.022211116173828316	0.019141111493808077	NaN	NaN	NaN	NaN	NaN	NaN	NaN	NaN	NaN	26421	ellipse	7	0	28	880.6999999999999	0.9333333333333333
Wes	ID111	22_11_22	-0.4435591279741211	0.013841363367431692	0.022053506201668842	0.16004618564038076	-0.051177402341796796	NaN	-0.14175647116687018	-0.018668019487182552	NaN	0.14298039050603242	0.6070970387985867	NaN	26422	ellipse	7	0	29	880.7333333333333	0.9666666666666667
Wes	ID111	22_11_22	-0.3862943532841796	0.025814251271484512	0.05850302953739046	0.17274591532910177	-0.1029540750944824	0.053311415058177526	-0.10677421897753891	-0.038569911911498944	0.040247276806102475	0.11352696570913987	0.5736787461692319	-0.03341829262935481	26423	ellipse	7	0	30	880.7666666666667	1.0
Wes	ID111	22_11_22	-0.39830081520678706	0.012668237155273543	0.017803730368735674	0.17644495068188482	-0.08499447536059557	0.01833657779255897	-0.11092793226245112	-0.03616311910266101	0.004800623467626903	0.11667380742590082	0.5829843058118402	0.009305559642608374	26424	ellipse	7	0	31	880.8	1.0333333333333332
Wes	ID111	22_11_22	NaN	NaN	NaN	0.19663865133129876	-0.008006214866210781	0.07959257377337028	NaN	NaN	NaN	NaN	NaN	NaN	26425	ellipse	7	0	32	880.8333333333334	1.0666666666666667
Wes	ID111	22_11_22	NaN	NaN	NaN	0.2115869473371581	0.02438342660839843	0.035672684624688894	NaN	NaN	NaN	NaN	NaN	NaN	26426	ellipse	7	0	33	880.8666666666667	1.1
Wes	ID111	22_11_22	NaN	NaN	NaN	0.2350566149885256	0.033225894452636906	0.02508016222519378	NaN	NaN	NaN	NaN	NaN	NaN	26427	ellipse	7	0	34	880.9	1.1333333333333333
Wes	ID111	22_11_22	NaN	NaN	NaN	NaN	NaN	NaN	NaN	NaN	NaN	NaN	NaN	NaN	26428	ellipse	7	0	35	880.9333333333333	1.1666666666666667
Wes	ID111	22_11_22	NaN	NaN	NaN	NaN	NaN	NaN	NaN	NaN	NaN	NaN	NaN	NaN	26429	ellipse	7	0	36	880.9666666666667	1.2
Wes	ID111	22_11_22	NaN	NaN	NaN	NaN	NaN	NaN	NaN	NaN	NaN	NaN	NaN	NaN	26430	ellipse	7	0	37	881.0	1.2333333333333334
Wes	ID111	22_11_22	NaN	NaN	NaN	0.3332454395185547	0.03354824074780294	NaN	NaN	NaN	NaN	NaN	NaN	NaN	26431	ellipse	7	0	38	881.0333333333333	1.2666666666666666
Wes	ID111	22_11_22	NaN	NaN	NaN	0.33728450110180663	0.032688531570556734	0.00412954214686606	NaN	NaN	NaN	NaN	NaN	NaN	26432	ellipse	7	0	39	881.0666666666666	1.3
Wes	ID111	22_11_22	NaN	NaN	NaN	0.3719089578327637	0.04181887876538104	0.035808047193500406	NaN	NaN	NaN	NaN	NaN	NaN	26433	ellipse	7	0	40	881.1	1.3333333333333333
Wes	ID111	22_11_22	NaN	NaN	NaN	0.37727365739331065	0.03599878693188496	0.00791539451482114	NaN	NaN	NaN	NaN	NaN	NaN	26434	ellipse	7	0	41	881.1333333333333	1.3666666666666667
Wes	ID111	22_11_22	0.050039127993896315	0.050320963208740244	NaN	0.39959341490917977	0.025086159390381058	0.024844657683831865	0.22481627145153804	0.03770356129956065	NaN	0.22795594847259715	0.35046397079386543	NaN	26435	ellipse	7	0	42	881.1666666666666	1.4
Wes	ID111	22_11_22	0.06421486440258795	0.051744644463623146	0.014247047801008123	0.401383374419678	0.023089041041992386	0.0026818718736534887	0.23279911941113296	0.037416842752807766	0.007987995309904785	0.23578687435942502	0.338384024082997	-0.012079946710868428	26436	ellipse	7	0	43	881.1999999999999	1.4333333333333333
Wes	ID111	22_11_22	NaN	NaN	NaN	0.4165502587165526	0.023197442261474688	0.015167271676183803	NaN	NaN	NaN	NaN	NaN	NaN	26437	ellipse	7	0	44	881.2333333333333	1.4666666666666666
Wes	ID111	22_11_22	NaN	NaN	NaN	0.4366807402033692	0.033702359779785196	0.022706597652611318	NaN	NaN	NaN	NaN	NaN	NaN	26438	ellipse	7	0	45	881.2666666666667	1.5
Wes	ID111	22_11_22	NaN	NaN	NaN	0.47931581489331077	0.04779719709057617	0.044904499024424706	NaN	NaN	NaN	NaN	NaN	NaN	26439	ellipse	7	0	46	881.3	1.5333333333333332
Wes	ID111	22_11_22	NaN	NaN	NaN	0.48418976231030264	0.05827121936840829	0.011552510813677055	NaN	NaN	NaN	NaN	NaN	NaN	26440	ellipse	7	0	47	881.3333333333334	1.5666666666666667
Wes	ID111	22_11_22	0.23035196634594746	0.0541950120625001	NaN	0.49231681782299797	0.04797167483593756	0.01311981893483211	0.3613343920844727	0.05108334344921883	NaN	0.36492745975194346	0.262038763040182	NaN	26441	ellipse	7	0	48	881.3666666666667	1.6
Wes	ID111	22_11_22	0.22617360830273459	0.0470044573652344	0.00831641465967466	0.48781111309887715	0.04475481953686544	0.005536202044374197	0.35699236070080587	0.04587963845104992	0.006777299037575068	0.3599284468101033	0.2616471761481678	-0.00039158689201418406	26442	ellipse	7	0	49	881.4	1.6333333333333333
Wes	ID111	22_11_22	0.22691545124462875	0.031052155336425802	0.015969541977425936	0.484423351758545	0.027497952584961016	0.017586255539334694	0.3556694015015869	0.02927505396069341	0.016657204061311912	0.35687217872635923	0.2575324274422223	-0.00411474870594547	26443	ellipse	7	0	50	881.4333333333333	1.6666666666666667
Wes	ID111	22_11_22	NaN	NaN	NaN	0.4632874355671386	0.03259102404858405	0.021740890740347494	NaN	NaN	NaN	NaN	NaN	NaN	26444	ellipse	7	0	51	881.4666666666667	1.7
Wes	ID111	22_11_22	0.19889186086376975	0.03150129712719729	NaN	0.4523003379951174	0.02833123115185554	0.011783978469945243	0.32559609942944356	0.029916264139526416	NaN	0.3269675868090505	0.25342830465501825	NaN	26445	ellipse	7	0	52	881.5	1.7333333333333334
Wes	ID111	22_11_22	NaN	NaN	NaN	0.43389731119702146	0.022118251867187633	0.019423503981597885	NaN	NaN	NaN	NaN	NaN	NaN	26446	ellipse	7	0	53	881.5333333333333	1.7666666666666666
Wes	ID111	22_11_22	0.15156963888134767	0.06634219912670902	NaN	0.42193245962719717	0.018122050733154316	0.01261456684121877	0.2867510492542724	0.04223212492993167	NaN	0.2898442972089041	0.27462927293489453	NaN	26447	ellipse	7	0	54	881.5666666666666	1.8
Wes	ID111	22_11_22	NaN	NaN	NaN	0.4194724484272463	0.016562644722412312	0.0029126280590253927	NaN	NaN	NaN	NaN	NaN	NaN	26448	ellipse	7	0	55	881.6	1.8333333333333333
Wes	ID111	22_11_22	NaN	NaN	NaN	0.41312624457959	0.008021985874755888	0.01064035510817469	NaN	NaN	NaN	NaN	NaN	NaN	26449	ellipse	7	0	56	881.6333333333333	1.8666666666666667
Wes	ID111	22_11_22	NaN	NaN	NaN	0.39230088805981467	0.007509982091796985	0.020831649527810178	NaN	NaN	NaN	NaN	NaN	NaN	26450	ellipse	7	0	57	881.6666666666666	1.9
Wes	ID111	22_11_22	NaN	NaN	NaN	0.37892128449536155	0.01082184471997083	0.013783403992113887	NaN	NaN	NaN	NaN	NaN	NaN	26451	ellipse	7	0	58	881.6999999999999	1.9333333333333333
Wes	ID111	22_11_22	NaN	NaN	NaN	0.3735512273786621	0.006290245141113315	0.0070265858124494715	NaN	NaN	NaN	NaN	NaN	NaN	26452	ellipse	7	0	59	881.7333333333333	1.9666666666666666
Wes	ID111	22_11_22	NaN	NaN	NaN	0.36392191312084954	0.010781127293213011	0.010625051321276507	NaN	NaN	NaN	NaN	NaN	NaN	26453	ellipse	7	0	60	881.7666666666667	2.0
Wes	ID111	22_11_22	NaN	NaN	NaN	0.36265913713574216	0.0069861916853029005	0.003999517402981013	NaN	NaN	NaN	NaN	NaN	NaN	26454	ellipse	7	0	61	881.8	2.033333333333333
Wes	ID111	22_11_22	NaN	NaN	NaN	0.36574080343457016	0.0199359406611328	0.013311373547246723	NaN	NaN	NaN	NaN	NaN	NaN	26455	ellipse	7	0	62	881.8333333333334	2.0666666666666664
Wes	ID111	22_11_22	NaN	NaN	NaN	0.36875960774121097	0.016653901762207157	0.004459255405990349	NaN	NaN	NaN	NaN	NaN	NaN	26456	ellipse	7	0	63	881.8666666666667	2.1
Wes	ID111	22_11_22	NaN	NaN	NaN	0.3855076854438475	0.038283427460449326	0.027355703037291318	NaN	NaN	NaN	NaN	NaN	NaN	26457	ellipse	7	0	64	881.9	2.1333333333333333
Wes	ID111	22_11_22	NaN	NaN	NaN	0.3856741268549806	0.03700350729565449	0.0012906968550315794	NaN	NaN	NaN	NaN	NaN	NaN	26458	ellipse	7	0	65	881.9333333333333	2.1666666666666665
Wes	ID111	22_11_22	NaN	NaN	NaN	0.3889634877473145	0.03469582927563497	0.00401811808239838	NaN	NaN	NaN	NaN	NaN	NaN	26459	ellipse	7	0	66	881.9666666666667	2.2
Wes	ID111	22_11_22	NaN	NaN	NaN	0.4029484951569824	0.021054598385742196	0.019536212847935268	NaN	NaN	NaN	NaN	NaN	NaN	26460	ellipse	7	0	67	882.0	2.2333333333333334
Wes	ID111	22_11_22	NaN	NaN	NaN	0.41302748696118163	0.02716667702954112	0.011787433186962225	NaN	NaN	NaN	NaN	NaN	NaN	26461	ellipse	7	0	68	882.0333333333333	2.2666666666666666
Wes	ID111	22_11_22	NaN	NaN	NaN	0.4140372077106935	0.06647667378613287	0.03932296251549784	NaN	NaN	NaN	NaN	NaN	NaN	26462	ellipse	7	0	69	882.0666666666666	2.3
Wes	ID111	22_11_22	NaN	NaN	NaN	0.4173628213996583	0.06901258369824226	0.004182169949985843	NaN	NaN	NaN	NaN	NaN	NaN	26463	ellipse	7	0	70	882.1	2.3333333333333335
Wes	ID111	22_11_22	NaN	NaN	NaN	0.4594426746870117	0.0636414550703126	0.04242125735315909	NaN	NaN	NaN	NaN	NaN	NaN	26464	ellipse	7	0	71	882.1333333333333	2.3666666666666667
Wes	ID111	22_11_22	NaN	NaN	NaN	0.4778031982062987	0.07181476415112309	0.020097557195658106	NaN	NaN	NaN	NaN	NaN	NaN	26465	ellipse	7	0	72	882.1666666666666	2.4
Wes	ID111	22_11_22	NaN	NaN	NaN	0.47240813916088875	0.06352180298291032	0.00989342544526133	NaN	NaN	NaN	NaN	NaN	NaN	26466	ellipse	7	0	73	882.1999999999999	2.433333333333333
Wes	ID111	22_11_22	NaN	NaN	NaN	0.47299014834423847	0.07628385890820333	0.012775320196762571	NaN	NaN	NaN	NaN	NaN	NaN	26467	ellipse	7	0	74	882.2333333333333	2.466666666666667
Wes	ID111	22_11_22	NaN	NaN	NaN	0.4685933805952147	0.07680961375195317	0.004428090423035853	NaN	NaN	NaN	NaN	NaN	NaN	26468	ellipse	7	0	75	882.2666666666667	2.5
Wes	ID111	22_11_22	0.29653367891064475	0.1219788125019532	NaN	0.47740870348828146	0.09252511179882816	0.018019067583267413	0.3869711911994631	0.10725196215039068	NaN	0.40155906938262553	0.18325745551292028	NaN	26469	ellipse	7	0	76	882.3	2.533333333333333
Wes	ID111	22_11_22	0.29441226525952136	0.13502571182934586	0.01321824413219441	0.4820379891743163	0.09830430762036135	0.007404687049872775	0.3882251272169188	0.11666500972485361	0.009496200301961577	0.40537571942173967	0.1911854434878097	0.007927987974889417	26470	ellipse	7	0	77	882.3333333333334	2.5666666666666664
Wes	ID111	22_11_22	0.31584409713574235	0.12137840904248054	0.0254081146669127	0.4970880787470704	0.1101773663947756	0.019169630168801303	0.4064660879414064	0.11577788771862807	0.018262519913917332	0.42263364741934395	0.18158976905851035	-0.009595674429299345	26471	ellipse	7	0	78	882.3666666666667	2.6
Wes	ID111	22_11_22	0.3094357456367187	0.11893054163647476	0.006859958000776966	0.49872641941845686	0.10299466944653335	0.00736717690881708	0.4040810825275878	0.11096260554150406	0.005373564298421687	0.41903964142456335	0.1899602884899856	0.008370519431475265	26472	ellipse	7	0	79	882.4	2.6333333333333333
Wes	ID111	22_11_22	0.2965449297785643	0.13296966036328128	0.01905964291675517	0.48900959841015634	0.09554998800244152	0.01224091059976158	0.3927772640943603	0.1142598241828614	0.011774886918365188	0.40905902582848513	0.19606856084304064	0.006108272353055028	26473	ellipse	7	0	80	882.4333333333333	2.6666666666666665
Wes	ID111	22_11_22	NaN	NaN	NaN	0.4815918833320314	0.08046471714428716	0.01681035079479674	NaN	NaN	NaN	NaN	NaN	NaN	26474	ellipse	7	0	81	882.4666666666667	2.7
Wes	ID111	22_11_22	NaN	NaN	NaN	0.4751740668171389	0.12407218827587907	0.04407720394162326	NaN	NaN	NaN	NaN	NaN	NaN	26475	ellipse	7	0	82	882.5	2.7333333333333334
Wes	ID111	22_11_22	0.2660284685200196	-0.019820697693359257	NaN	0.44763104922314456	0.1208928358698731	0.027725910262868893	0.3568297588715821	0.05053606908825692	NaN	0.3603905813076203	0.22973853800763583	NaN	26476	ellipse	7	0	83	882.5333333333333	2.7666666666666666
Wes	ID111	22_11_22	0.2576272847175294	-0.012882841061279127	0.010895583689299177	0.44257583782299825	0.07682372198315446	0.04435811043158564	0.3501015612702638	0.031970440460937666	0.019747182312672383	0.3515582629766262	0.20555591635623474	-0.024182621651401087	26477	ellipse	7	0	84	882.5666666666666	2.8
Wes	ID111	22_11_22	0.231585275772217	-0.020070716980468584	0.027015769286425923	0.4247994665095214	0.09445722513256838	0.025038766151609666	0.3281923711408692	0.0371932540760499	0.022523108004539796	0.3302931586088813	0.22460715266197243	0.019051236305737684	26478	ellipse	7	0	85	882.6	2.8333333333333335
Wes	ID111	22_11_22	0.22145485142895494	-0.10160254226245113	0.08215877330624093	0.41908063248730487	0.08429286960034199	0.011662726351893981	0.3202677419581299	-0.008654836331054572	0.04652791787370189	0.3203846636948726	0.2713172561606806	0.04671010349870816	26479	ellipse	7	0	86	882.6333333333333	2.8666666666666667
Wes	ID111	22_11_22	NaN	NaN	NaN	0.41836629166699213	0.07474213283276376	0.009577413826870785	NaN	NaN	NaN	NaN	NaN	NaN	26480	ellipse	7	0	87	882.6666666666666	2.9
Wes	ID111	22_11_22	NaN	NaN	NaN	0.40170714939648455	0.04982360341259784	0.02997432450702913	NaN	NaN	NaN	NaN	NaN	NaN	26481	ellipse	7	0	88	882.6999999999999	2.933333333333333
Wes	ID111	22_11_22	NaN	NaN	NaN	0.39218212889843773	0.023637476206787245	0.027864659939197282	NaN	NaN	NaN	NaN	NaN	NaN	26482	ellipse	7	0	89	882.7333333333333	2.966666666666667
Wes	ID111	22_11_22	NaN	NaN	NaN	0.3922794578352051	0.02358300771923827	0.00011153357372622905	NaN	NaN	NaN	NaN	NaN	NaN	26483	ellipse	7	0	90	882.7666666666667	3.0
Wes	ID111	22_11_22	NaN	NaN	NaN	-0.7172203281651612	0.54592419527417	1.2263075027704737	NaN	NaN	NaN	NaN	NaN	NaN	26484	ellipse	7	0	91	882.8	3.033333333333333
Wes	ID111	22_11_22	NaN	NaN	NaN	0.3917919202253417	0.024378783393066428	1.225527553233459	NaN	NaN	NaN	NaN	NaN	NaN	26485	ellipse	7	0	92	882.8333333333334	3.0666666666666664
Wes	ID111	22_11_22	NaN	NaN	NaN	0.3935708074531252	0.02880537487133794	0.004770655288812777	NaN	NaN	NaN	NaN	NaN	NaN	26486	ellipse	7	0	93	882.8666666666667	3.1
Wes	ID111	22_11_22	NaN	NaN	NaN	0.3995769850703126	0.023376027466552873	0.008096417899975812	NaN	NaN	NaN	NaN	NaN	NaN	26487	ellipse	7	0	94	882.9	3.1333333333333333
Wes	ID111	22_11_22	NaN	NaN	NaN	0.4206937926447756	0.043998154022949265	0.029515956122831713	NaN	NaN	NaN	NaN	NaN	NaN	26488	ellipse	7	0	95	882.9333333333333	3.1666666666666665
Wes	ID111	22_11_22	NaN	NaN	NaN	0.42071182975048815	0.05323868828930678	0.009240551870148769	NaN	NaN	NaN	NaN	NaN	NaN	26489	ellipse	7	0	96	882.9666666666667	3.2
Wes	ID111	22_11_22	NaN	NaN	NaN	0.4353331362458497	0.061899713565185754	0.016993997836316083	NaN	NaN	NaN	NaN	NaN	NaN	26490	ellipse	7	0	97	883.0	3.2333333333333334
Wes	ID111	22_11_22	0.22908097544140604	0.014456410813720844	NaN	0.44314391736035175	0.0989806097919923	0.0378946060357125	0.3361124464008789	0.05671851030285657	NaN	0.3408644393839858	0.23014622159816647	NaN	26491	ellipse	7	0	98	883.0333333333333	3.2666666666666666
Wes	ID111	22_11_22	NaN	NaN	NaN	0.4409216030683596	0.11896090112133795	0.02010350025288923	NaN	NaN	NaN	NaN	NaN	NaN	26492	ellipse	7	0	99	883.0666666666666	3.3
Wes	ID111	22_11_22	NaN	NaN	NaN	0.4595455397651369	0.09530496910107433	0.030107376800925414	NaN	NaN	NaN	NaN	NaN	NaN	26493	ellipse	7	0	100	883.1	3.3333333333333335
Wes	ID111	22_11_22	NaN	NaN	NaN	0.46459807238720696	0.08070259263745116	0.015451779324157398	NaN	NaN	NaN	NaN	NaN	NaN	26494	ellipse	7	0	101	883.1333333333333	3.3666666666666667
Wes	ID111	22_11_22	NaN	NaN	NaN	0.4696643560700684	0.07668424693798848	0.006466400274930276	NaN	NaN	NaN	NaN	NaN	NaN	26495	ellipse	7	0	102	883.1666666666666	3.4
Wes	ID111	22_11_22	NaN	NaN	NaN	0.47307872660595685	0.10738465095776384	0.03088968651724686	NaN	NaN	NaN	NaN	NaN	NaN	26496	ellipse	7	0	103	883.1999999999999	3.433333333333333
Wes	ID111	22_11_22	NaN	NaN	NaN	0.49892375607006834	0.08785796604931662	0.03239223628455701	NaN	NaN	NaN	NaN	NaN	NaN	26497	ellipse	7	0	104	883.2333333333333	3.466666666666667
Wes	ID111	22_11_22	NaN	NaN	NaN	0.5127873255402831	0.10386562949169931	0.02117649280074642	NaN	NaN	NaN	NaN	NaN	NaN	26498	ellipse	7	0	105	883.2666666666667	3.5
Wes	ID111	22_11_22	NaN	NaN	NaN	NaN	NaN	NaN	NaN	NaN	NaN	NaN	NaN	NaN	26499	ellipse	7	0	106	883.3	3.533333333333333
Wes	ID111	22_11_22	0.3977939903828127	0.07468927161206063	NaN	NaN	NaN	NaN	NaN	NaN	NaN	NaN	NaN	NaN	26500	ellipse	7	0	107	883.3333333333334	3.5666666666666664
Wes	ID111	22_11_22	NaN	NaN	NaN	0.5135839941401366	0.1134299387348634	NaN	NaN	NaN	NaN	NaN	NaN	NaN	26501	ellipse	7	0	108	883.3666666666667	3.6
Wes	ID111	22_11_22	0.5915146487617187	0.38228371449780285	NaN	0.48853777629833983	0.09850878768017579	0.029153966745119636	0.5400262125300292	0.24039625108898932	NaN	0.5911164587094228	0.30188150879556797	NaN	26502	ellipse	7	0	109	883.4	3.6333333333333333
Wes	ID111	22_11_22	NaN	NaN	NaN	0.4835497129353028	0.09387235858593757	0.0068100844972416455	NaN	NaN	NaN	NaN	NaN	NaN	26503	ellipse	7	0	110	883.4333333333333	3.6666666666666665
Wes	ID111	22_11_22	NaN	NaN	NaN	0.4860302614338381	0.07374669889965824	0.02027795104692569	NaN	NaN	NaN	NaN	NaN	NaN	26504	ellipse	7	0	111	883.4666666666667	3.6999999999999997
Wes	ID111	22_11_22	NaN	NaN	NaN	0.48392795639965813	0.07662245645703125	0.003562256024702103	NaN	NaN	NaN	NaN	NaN	NaN	26505	ellipse	7	0	112	883.5	3.7333333333333334
Wes	ID111	22_11_22	NaN	NaN	NaN	0.48030142664013686	0.07696212551709003	0.0036424021149585616	NaN	NaN	NaN	NaN	NaN	NaN	26506	ellipse	7	0	113	883.5333333333333	3.7666666666666666
Wes	ID111	22_11_22	NaN	NaN	NaN	0.445121927091797	0.11324528163281267	0.05053775426539595	NaN	NaN	NaN	NaN	NaN	NaN	26507	ellipse	7	0	114	883.5666666666666	3.8
Wes	ID111	22_11_22	NaN	NaN	NaN	0.4426338780146484	0.10590239375561539	0.007752960117747984	NaN	NaN	NaN	NaN	NaN	NaN	26508	ellipse	7	0	115	883.6	3.8333333333333335
Wes	ID111	22_11_22	NaN	NaN	NaN	0.443659492847412	0.10388330942700197	0.0022646384504456988	NaN	NaN	NaN	NaN	NaN	NaN	26509	ellipse	7	0	116	883.6333333333333	3.8666666666666667
Wes	ID111	22_11_22	NaN	NaN	NaN	0.4409394615888673	0.10537967486035171	0.0031044612346724865	NaN	NaN	NaN	NaN	NaN	NaN	26510	ellipse	7	0	117	883.6666666666666	3.9
Wes	ID111	22_11_22	NaN	NaN	NaN	0.44125537881665045	0.1066208420356447	0.0012807418365287182	NaN	NaN	NaN	NaN	NaN	NaN	26511	ellipse	7	0	118	883.6999999999999	3.933333333333333
Wes	ID111	22_11_22	NaN	NaN	NaN	NaN	NaN	NaN	NaN	NaN	NaN	NaN	NaN	NaN	26512	ellipse	7	0	119	883.7333333333333	3.966666666666667
Wes	ID111	22_11_22	NaN	NaN	NaN	NaN	NaN	NaN	NaN	NaN	NaN	NaN	NaN	NaN	26513	ellipse	7	0	120	883.7666666666667	4.0
Wes	ID111	22_11_22	NaN	NaN	NaN	-0.9189051723497315	0.5500746940253909	NaN	NaN	NaN	NaN	NaN	NaN	NaN	26514	ellipse	7	0	121	883.8	4.033333333333333
Wes	ID111	22_11_22	NaN	NaN	NaN	-0.920739778161499	0.5568493237800296	0.007018645652617565	NaN	NaN	NaN	NaN	NaN	NaN	26515	ellipse	7	0	122	883.8333333333334	4.066666666666666
Wes	ID111	22_11_22	NaN	NaN	NaN	NaN	NaN	NaN	NaN	NaN	NaN	NaN	NaN	NaN	26516	ellipse	7	0	123	883.8666666666667	4.1
Wes	ID111	22_11_22	NaN	NaN	NaN	0.31461614526562487	0.043944399876220785	NaN	NaN	NaN	NaN	NaN	NaN	NaN	26517	ellipse	7	0	124	883.9	4.133333333333333
Wes	ID111	22_11_22	NaN	NaN	NaN	0.314206649390381	0.043421145225341906	0.0006644413454234409	NaN	NaN	NaN	NaN	NaN	NaN	26518	ellipse	7	0	125	883.9333333333333	4.166666666666667
Wes	ID111	22_11_22	-0.00042958671679693694	-0.20694048972216783	NaN	NaN	NaN	NaN	NaN	NaN	NaN	NaN	NaN	NaN	26519	ellipse	7	0	126	883.9666666666667	4.2
Wes	ID111	22_11_22	NaN	NaN	NaN	NaN	NaN	NaN	NaN	NaN	NaN	NaN	NaN	NaN	26520	ellipse	7	0	127	884.0	4.233333333333333
Wes	ID111	22_11_22	NaN	NaN	NaN	NaN	NaN	NaN	NaN	NaN	NaN	NaN	NaN	NaN	26521	ellipse	7	0	128	884.0333333333333	4.266666666666667
Wes	ID111	22_11_22	NaN	NaN	NaN	NaN	NaN	NaN	NaN	NaN	NaN	NaN	NaN	NaN	26522	ellipse	7	0	129	884.0666666666666	4.3
Wes	ID111	22_11_22	NaN	NaN	NaN	NaN	NaN	NaN	NaN	NaN	NaN	NaN	NaN	NaN	26523	ellipse	7	0	130	884.1	4.333333333333333
Wes	ID111	22_11_22	NaN	NaN	NaN	NaN	NaN	NaN	NaN	NaN	NaN	NaN	NaN	NaN	26524	ellipse	7	0	131	884.1333333333333	4.366666666666666
Wes	ID111	22_11_22	NaN	NaN	NaN	NaN	NaN	NaN	NaN	NaN	NaN	NaN	NaN	NaN	26525	ellipse	7	0	132	884.1666666666666	4.4
Wes	ID111	22_11_22	NaN	NaN	NaN	-0.28537067492358403	-0.2746640176549071	NaN	NaN	NaN	NaN	NaN	NaN	NaN	26526	ellipse	7	0	133	884.1999999999999	4.433333333333334
Wes	ID111	22_11_22	NaN	NaN	NaN	-0.29304340967456066	-0.2523576540294188	0.02358908045582432	NaN	NaN	NaN	NaN	NaN	NaN	26527	ellipse	7	0	134	884.2333333333333	4.466666666666667
Wes	ID111	22_11_22	NaN	NaN	NaN	-0.29382597004321287	-0.2716731619328612	0.019331353969614502	NaN	NaN	NaN	NaN	NaN	NaN	26528	ellipse	7	0	135	884.2666666666667	4.5
Wes	ID111	22_11_22	NaN	NaN	NaN	NaN	NaN	NaN	NaN	NaN	NaN	NaN	NaN	NaN	26529	ellipse	7	0	136	884.3	4.533333333333333
Wes	ID111	22_11_22	NaN	NaN	NaN	NaN	NaN	NaN	NaN	NaN	NaN	NaN	NaN	NaN	26530	ellipse	7	0	137	884.3333333333334	4.566666666666666
Wes	ID111	22_11_22	NaN	NaN	NaN	NaN	NaN	NaN	NaN	NaN	NaN	NaN	NaN	NaN	26531	ellipse	7	0	138	884.3666666666667	4.6
Wes	ID111	22_11_22	NaN	NaN	NaN	NaN	NaN	NaN	NaN	NaN	NaN	NaN	NaN	NaN	26532	ellipse	7	0	139	884.4	4.633333333333333
Wes	ID111	22_11_22	NaN	NaN	NaN	NaN	NaN	NaN	NaN	NaN	NaN	NaN	NaN	NaN	26533	ellipse	7	0	140	884.4333333333333	4.666666666666667
Wes	ID111	22_11_22	NaN	NaN	NaN	NaN	NaN	NaN	NaN	NaN	NaN	NaN	NaN	NaN	26534	ellipse	7	0	141	884.4666666666667	4.7
Wes	ID111	22_11_22	NaN	NaN	NaN	-0.9537942923546143	0.5923763501374513	NaN	NaN	NaN	NaN	NaN	NaN	NaN	26535	ellipse	7	0	142	884.5	4.733333333333333
Wes	ID111	22_11_22	NaN	NaN	NaN	-0.9459413651317139	0.5870693335981447	0.009478021445251316	NaN	NaN	NaN	NaN	NaN	NaN	26536	ellipse	7	0	143	884.5333333333333	4.766666666666667
Wes	ID111	22_11_22	NaN	NaN	NaN	NaN	NaN	NaN	NaN	NaN	NaN	NaN	NaN	NaN	26537	ellipse	7	0	144	884.5666666666666	4.8
Wes	ID111	22_11_22	NaN	NaN	NaN	NaN	NaN	NaN	NaN	NaN	NaN	NaN	NaN	NaN	26538	ellipse	7	0	145	884.6	4.833333333333333
Wes	ID111	22_11_22	NaN	NaN	NaN	NaN	NaN	NaN	NaN	NaN	NaN	NaN	NaN	NaN	26539	ellipse	7	0	146	884.6333333333333	4.866666666666666
Wes	ID111	22_11_22	NaN	NaN	NaN	NaN	NaN	NaN	NaN	NaN	NaN	NaN	NaN	NaN	26540	ellipse	7	0	147	884.6666666666666	4.9
Wes	ID111	22_11_22	0.08929912089306624	0.2647760782380373	NaN	NaN	NaN	NaN	NaN	NaN	NaN	NaN	NaN	NaN	26541	ellipse	7	0	148	884.6999999999999	4.933333333333334
Wes	ID111	22_11_22	0.11389959006298822	0.26027608824047865	0.025008658367821523	NaN	NaN	NaN	NaN	NaN	NaN	NaN	NaN	NaN	26542	ellipse	7	0	149	884.7333333333333	4.966666666666667
Wes	ID111	22_11_22	NaN	NaN	NaN	NaN	NaN	NaN	NaN	NaN	NaN	NaN	NaN	NaN	26543	ellipse	7	0	150	884.7666666666667	5.0
Wes	ID111	22_11_22	NaN	NaN	NaN	NaN	NaN	NaN	NaN	NaN	NaN	NaN	NaN	NaN	26544	ellipse	7	0	151	884.8	5.033333333333333
Wes	ID111	22_11_22	NaN	NaN	NaN	NaN	NaN	NaN	NaN	NaN	NaN	NaN	NaN	NaN	26545	ellipse	7	0	152	884.8333333333334	5.066666666666666
Wes	ID111	22_11_22	NaN	NaN	NaN	-0.6456077502214357	0.826484945570801	NaN	NaN	NaN	NaN	NaN	NaN	NaN	26546	ellipse	7	0	153	884.8666666666667	5.1
Wes	ID111	22_11_22	NaN	NaN	NaN	NaN	NaN	NaN	NaN	NaN	NaN	NaN	NaN	NaN	26547	ellipse	7	0	154	884.9	5.133333333333333
Wes	ID111	22_11_22	NaN	NaN	NaN	NaN	NaN	NaN	NaN	NaN	NaN	NaN	NaN	NaN	26548	ellipse	7	0	155	884.9333333333333	5.166666666666667
Wes	ID111	22_11_22	NaN	NaN	NaN	NaN	NaN	NaN	NaN	NaN	NaN	NaN	NaN	NaN	26549	ellipse	7	0	156	884.9666666666667	5.2
Wes	ID111	22_11_22	NaN	NaN	NaN	NaN	NaN	NaN	NaN	NaN	NaN	NaN	NaN	NaN	26550	ellipse	7	0	157	885.0	5.233333333333333
Wes	ID111	22_11_22	NaN	NaN	NaN	NaN	NaN	NaN	NaN	NaN	NaN	NaN	NaN	NaN	26551	ellipse	7	0	158	885.0333333333333	5.266666666666667
Wes	ID111	22_11_22	NaN	NaN	NaN	NaN	NaN	NaN	NaN	NaN	NaN	NaN	NaN	NaN	26552	ellipse	7	0	159	885.0666666666666	5.3
Wes	ID111	22_11_22	NaN	NaN	NaN	NaN	NaN	NaN	NaN	NaN	NaN	NaN	NaN	NaN	26553	ellipse	7	0	160	885.1	5.333333333333333
Wes	ID111	22_11_22	NaN	NaN	NaN	NaN	NaN	NaN	NaN	NaN	NaN	NaN	NaN	NaN	26554	ellipse	7	0	161	885.1333333333333	5.366666666666666
Wes	ID111	22_11_22	NaN	NaN	NaN	NaN	NaN	NaN	NaN	NaN	NaN	NaN	NaN	NaN	26555	ellipse	7	0	162	885.1666666666666	5.4
Wes	ID111	22_11_22	0.33537453233349623	0.5135647346992189	NaN	NaN	NaN	NaN	NaN	NaN	NaN	NaN	NaN	NaN	26556	ellipse	7	0	163	885.1999999999999	5.433333333333334
Wes	ID111	22_11_22	0.33190069292431623	0.5311178745063478	0.017893582015051816	NaN	NaN	NaN	NaN	NaN	NaN	NaN	NaN	NaN	26557	ellipse	7	0	164	885.2333333333333	5.466666666666667
Wes	ID111	22_11_22	0.33378226664501964	0.5326771019318848	0.0024436672913856782	NaN	NaN	NaN	NaN	NaN	NaN	NaN	NaN	NaN	26558	ellipse	7	0	165	885.2666666666667	5.5
Wes	ID111	22_11_22	0.34427325451733415	0.5433327453632812	0.01495337966728969	NaN	NaN	NaN	NaN	NaN	NaN	NaN	NaN	NaN	26559	ellipse	7	0	166	885.3	5.533333333333333
Wes	ID111	22_11_22	0.3792182716914061	0.48941197863842767	0.06425420849634877	NaN	NaN	NaN	NaN	NaN	NaN	NaN	NaN	NaN	26560	ellipse	7	0	167	885.3333333333334	5.566666666666666
Wes	ID111	22_11_22	0.3894685267072755	0.49906683058056656	0.014081331397100876	-0.23561790830004892	0.9751053390888673	NaN	0.07692530920361329	0.7370860848347169	NaN	0.7410893331124413	0.7857135055559206	NaN	26561	ellipse	7	0	168	885.3666666666667	5.6
Wes	ID111	22_11_22	NaN	NaN	NaN	NaN	NaN	NaN	NaN	NaN	NaN	NaN	NaN	NaN	26562	ellipse	7	0	169	885.4	5.633333333333333
Wes	ID111	22_11_22	NaN	NaN	NaN	NaN	NaN	NaN	NaN	NaN	NaN	NaN	NaN	NaN	26563	ellipse	7	0	170	885.4333333333333	5.666666666666667
Wes	ID111	22_11_22	NaN	NaN	NaN	NaN	NaN	NaN	NaN	NaN	NaN	NaN	NaN	NaN	26564	ellipse	7	0	171	885.4666666666667	5.7
Wes	ID111	22_11_22	NaN	NaN	NaN	NaN	NaN	NaN	NaN	NaN	NaN	NaN	NaN	NaN	26565	ellipse	7	0	172	885.5	5.733333333333333
Wes	ID111	22_11_22	NaN	NaN	NaN	NaN	NaN	NaN	NaN	NaN	NaN	NaN	NaN	NaN	26566	ellipse	7	0	173	885.5333333333333	5.766666666666667
Wes	ID111	22_11_22	NaN	NaN	NaN	NaN	NaN	NaN	NaN	NaN	NaN	NaN	NaN	NaN	26567	ellipse	7	0	174	885.5666666666666	5.8
Wes	ID111	22_11_22	NaN	NaN	NaN	NaN	NaN	NaN	NaN	NaN	NaN	NaN	NaN	NaN	26568	ellipse	7	0	175	885.6	5.833333333333333
Wes	ID111	22_11_22	NaN	NaN	NaN	NaN	NaN	NaN	NaN	NaN	NaN	NaN	NaN	NaN	26569	ellipse	7	0	176	885.6333333333333	5.866666666666666
Wes	ID111	22_11_22	NaN	NaN	NaN	NaN	NaN	NaN	NaN	NaN	NaN	NaN	NaN	NaN	26570	ellipse	7	0	177	885.6666666666666	5.9
Wes	ID111	22_11_22	NaN	NaN	NaN	NaN	NaN	NaN	NaN	NaN	NaN	NaN	NaN	NaN	26571	ellipse	7	0	178	885.6999999999999	5.933333333333334
Wes	ID111	22_11_22	NaN	NaN	NaN	NaN	NaN	NaN	NaN	NaN	NaN	NaN	NaN	NaN	26572	ellipse	7	0	179	885.7333333333333	5.966666666666667
Wes	ID111	22_11_22	NaN	NaN	NaN	NaN	NaN	NaN	NaN	NaN	NaN	NaN	NaN	NaN	26573	ellipse	7	0	180	885.7666666666667	6.0
Wes	ID111	22_11_22	NaN	NaN	NaN	NaN	NaN	NaN	NaN	NaN	NaN	NaN	NaN	NaN	26574	ellipse	7	0	181	885.8	6.033333333333333
Wes	ID111	22_11_22	NaN	NaN	NaN	NaN	NaN	NaN	NaN	NaN	NaN	NaN	NaN	NaN	26575	ellipse	7	0	182	885.8333333333334	6.066666666666666
Wes	ID111	22_11_22	NaN	NaN	NaN	NaN	NaN	NaN	NaN	NaN	NaN	NaN	NaN	NaN	26576	ellipse	7	0	183	885.8666666666667	6.1
Wes	ID111	22_11_22	NaN	NaN	NaN	NaN	NaN	NaN	NaN	NaN	NaN	NaN	NaN	NaN	26577	ellipse	7	0	184	885.9	6.133333333333333
Wes	ID111	22_11_22	NaN	NaN	NaN	NaN	NaN	NaN	NaN	NaN	NaN	NaN	NaN	NaN	26578	ellipse	7	0	185	885.9333333333333	6.166666666666667
Wes	ID111	22_11_22	NaN	NaN	NaN	NaN	NaN	NaN	NaN	NaN	NaN	NaN	NaN	NaN	26579	ellipse	7	0	186	885.9666666666667	6.2
Wes	ID111	22_11_22	NaN	NaN	NaN	NaN	NaN	NaN	NaN	NaN	NaN	NaN	NaN	NaN	26580	ellipse	7	0	187	886.0	6.233333333333333
Wes	ID111	22_11_22	NaN	NaN	NaN	NaN	NaN	NaN	NaN	NaN	NaN	NaN	NaN	NaN	26581	ellipse	7	0	188	886.0333333333333	6.266666666666667
Wes	ID111	22_11_22	NaN	NaN	NaN	NaN	NaN	NaN	NaN	NaN	NaN	NaN	NaN	NaN	26582	ellipse	7	0	189	886.0666666666666	6.3
Wes	ID111	22_11_22	NaN	NaN	NaN	NaN	NaN	NaN	NaN	NaN	NaN	NaN	NaN	NaN	26583	ellipse	7	0	190	886.1	6.333333333333333
Wes	ID111	22_11_22	0.43243880582714844	0.5907592611054691	NaN	NaN	NaN	NaN	NaN	NaN	NaN	NaN	NaN	NaN	26584	ellipse	7	0	191	886.1333333333333	6.366666666666666
Wes	ID111	22_11_22	0.43569655713818367	0.5975880021772464	0.007566019312024679	NaN	NaN	NaN	NaN	NaN	NaN	NaN	NaN	NaN	26585	ellipse	7	0	192	886.1666666666666	6.4
Wes	ID111	22_11_22	NaN	NaN	NaN	NaN	NaN	NaN	NaN	NaN	NaN	NaN	NaN	NaN	26586	ellipse	7	0	193	886.1999999999999	6.433333333333334
Wes	ID111	22_11_22	NaN	NaN	NaN	NaN	NaN	NaN	NaN	NaN	NaN	NaN	NaN	NaN	26587	ellipse	7	0	194	886.2333333333333	6.466666666666667
Wes	ID111	22_11_22	NaN	NaN	NaN	NaN	NaN	NaN	NaN	NaN	NaN	NaN	NaN	NaN	26588	ellipse	7	0	195	886.2666666666667	6.5
Wes	ID111	22_11_22	NaN	NaN	NaN	NaN	NaN	NaN	NaN	NaN	NaN	NaN	NaN	NaN	26589	ellipse	7	0	196	886.3	6.533333333333333
Wes	ID111	22_11_22	0.24088420740063476	0.4713548713825686	NaN	0.7102341642231447	0.7306502312141117	NaN	0.4755591858118897	0.6010025512983401	NaN	0.7663945497439171	0.5362121460760296	NaN	26590	ellipse	7	0	197	886.3333333333334	6.566666666666666
Wes	ID111	22_11_22	0.23324165354931647	0.48320364256909176	0.014099716592927733	0.7116562382111815	0.7272035367561038	0.0037285382007313365	0.472448945880249	0.6052035896625978	0.005227075259677944	0.7677756126654796	0.5370441910871562	0.0008320450111265476	26591	ellipse	7	0	198	886.3666666666667	6.6
Wes	ID111	22_11_22	0.24474575529003895	0.44844667561596685	0.0366113521826429	0.7213816313093262	0.7154088768867188	0.015287160375554418	0.4830636932996826	0.5819277762513428	0.025581953653580247	0.7563005147143315	0.5463063016440493	0.009262110556893077	26592	ellipse	7	0	199	886.4	6.633333333333333
Wes	ID111	22_11_22	NaN	NaN	NaN	NaN	NaN	NaN	NaN	NaN	NaN	NaN	NaN	NaN	26593	ellipse	7	0	200	886.4333333333333	6.666666666666667
Wes	ID111	22_11_22	0.1156038286750487	0.4691307712385253	NaN	0.6175270125629884	0.6325142679047855	NaN	0.36656542061901853	0.5508225195716554	NaN	0.6616461710467799	0.5278456682659244	NaN	26594	ellipse	7	0	201	886.4666666666667	6.7
Wes	ID111	22_11_22	NaN	NaN	NaN	NaN	NaN	NaN	NaN	NaN	NaN	NaN	NaN	NaN	26595	ellipse	7	0	202	886.5	6.733333333333333
Wes	ID111	22_11_22	NaN	NaN	NaN	NaN	NaN	NaN	NaN	NaN	NaN	NaN	NaN	NaN	26596	ellipse	7	0	203	886.5333333333333	6.766666666666667
Wes	ID111	22_11_22	NaN	NaN	NaN	NaN	NaN	NaN	NaN	NaN	NaN	NaN	NaN	NaN	26597	ellipse	7	0	204	886.5666666666666	6.8
Wes	ID111	22_11_22	-0.04079627213183601	0.4577179265375979	NaN	NaN	NaN	NaN	NaN	NaN	NaN	NaN	NaN	NaN	26598	ellipse	7	0	205	886.6	6.833333333333333
Wes	ID111	22_11_22	-0.05241984737475569	0.42578510601757813	0.03398253268653782	0.524509301231201	0.5427777025458984	NaN	0.23604472692822265	0.48428140428173827	NaN	0.5387444585735538	0.5886718187187427	NaN	26599	ellipse	7	0	206	886.6333333333333	6.866666666666666
Wes	ID111	22_11_22	NaN	NaN	NaN	NaN	NaN	NaN	NaN	NaN	NaN	NaN	NaN	NaN	26600	ellipse	7	0	207	886.6666666666666	6.8999999999999995
Wes	ID111	22_11_22	NaN	NaN	NaN	NaN	NaN	NaN	NaN	NaN	NaN	NaN	NaN	NaN	26601	ellipse	7	0	208	886.6999999999999	6.933333333333334
Wes	ID111	22_11_22	-0.1088168765532227	0.20296113110791025	NaN	NaN	NaN	NaN	NaN	NaN	NaN	NaN	NaN	NaN	26602	ellipse	7	0	209	886.7333333333333	6.966666666666667
Wes	ID111	22_11_22	-0.10240602486132833	0.17673767959423836	0.026995711302082143	NaN	NaN	NaN	NaN	NaN	NaN	NaN	NaN	NaN	26603	ellipse	7	0	210	886.7666666666667	7.0
Wes	ID111	22_11_22	-0.09331282338916003	0.17720664434277356	0.009105286428707908	NaN	NaN	NaN	NaN	NaN	NaN	NaN	NaN	NaN	26604	ellipse	7	0	211	886.8	7.033333333333333
Wes	ID111	22_11_22	-0.08910035557177753	0.1738931744477541	0.005359474587838205	NaN	NaN	NaN	NaN	NaN	NaN	NaN	NaN	NaN	26605	ellipse	7	0	212	886.8333333333334	7.066666666666666
Wes	ID111	22_11_22	-0.08928126238452139	0.17492968297802736	0.0010521773653839812	NaN	NaN	NaN	NaN	NaN	NaN	NaN	NaN	NaN	26606	ellipse	7	0	213	886.8666666666667	7.1
Wes	ID111	22_11_22	NaN	NaN	NaN	NaN	NaN	NaN	NaN	NaN	NaN	NaN	NaN	NaN	26607	ellipse	7	0	214	886.9	7.133333333333333
Wes	ID111	22_11_22	NaN	NaN	NaN	NaN	NaN	NaN	NaN	NaN	NaN	NaN	NaN	NaN	26608	ellipse	7	0	215	886.9333333333333	7.166666666666667
Wes	ID111	22_11_22	NaN	NaN	NaN	NaN	NaN	NaN	NaN	NaN	NaN	NaN	NaN	NaN	26609	ellipse	7	0	216	886.9666666666667	7.2
Wes	ID111	22_11_22	NaN	NaN	NaN	NaN	NaN	NaN	NaN	NaN	NaN	NaN	NaN	NaN	26610	ellipse	7	0	217	887.0	7.233333333333333
Wes	ID111	22_11_22	NaN	NaN	NaN	NaN	NaN	NaN	NaN	NaN	NaN	NaN	NaN	NaN	26611	ellipse	7	0	218	887.0333333333333	7.266666666666667
Wes	ID111	22_11_22	NaN	NaN	NaN	NaN	NaN	NaN	NaN	NaN	NaN	NaN	NaN	NaN	26612	ellipse	7	0	219	887.0666666666666	7.3
Wes	ID111	22_11_22	NaN	NaN	NaN	NaN	NaN	NaN	NaN	NaN	NaN	NaN	NaN	NaN	26613	ellipse	7	0	220	887.1	7.333333333333333
Wes	ID111	22_11_22	NaN	NaN	NaN	NaN	NaN	NaN	NaN	NaN	NaN	NaN	NaN	NaN	26614	ellipse	7	0	221	887.1333333333333	7.366666666666666
Wes	ID111	22_11_22	NaN	NaN	NaN	0.4776969400092774	0.06775570102490236	NaN	NaN	NaN	NaN	NaN	NaN	NaN	26615	ellipse	7	0	222	887.1666666666666	7.3999999999999995
Wes	ID111	22_11_22	NaN	NaN	NaN	0.4763164763740235	0.06522121979443374	0.002886048328745754	NaN	NaN	NaN	NaN	NaN	NaN	26616	ellipse	7	0	223	887.1999999999999	7.433333333333334
Wes	ID111	22_11_22	NaN	NaN	NaN	0.5106759126606444	0.04488840127026372	0.039924859061381664	NaN	NaN	NaN	NaN	NaN	NaN	26617	ellipse	7	0	224	887.2333333333333	7.466666666666667
Wes	ID111	22_11_22	0.20842973949658194	0.0045349311604003795	NaN	0.5107880641694336	0.04538933277050794	0.0005133325714004636	0.35960890183300775	0.02496213196545416	NaN	0.360474229744378	0.30510594656593226	NaN	26618	ellipse	7	0	225	887.2666666666667	7.5
Wes	ID111	22_11_22	0.22946546938793944	0.0027437215534669157	0.021111853635295073	0.48445817587353535	0.04430067736035159	0.02635238486886036	0.3569618226307374	0.023522199456909254	0.003013375836542254	0.35773598740292906	0.25835684805474896	-0.04674909851118331	26619	ellipse	7	0	226	887.3	7.533333333333333
Wes	ID111	22_11_22	0.2107740274836427	0.025473332114990255	0.029427966235202406	0.490863134253662	0.05882626218579112	0.015875015161321705	0.35081858086865236	0.04214979715039069	0.019614454241136062	0.35334159404535753	0.2820679451400584	0.02371109708530944	26620	ellipse	7	0	227	887.3333333333334	7.566666666666666
Wes	ID111	22_11_22	0.20765592980297853	0.025833002718017584	0.003138773022829999	0.48903227873120114	0.057907262720459096	0.0020485585081725212	0.34834410426708984	0.04187013271923834	0.0024902302395024022	0.3508514258080873	0.28319853087698227	0.0011305857369238725	26621	ellipse	7	0	228	887.3666666666667	7.6
Wes	ID111	22_11_22	0.2090226423774415	0.017244304450195314	0.008696760385160008	0.476829908838623	0.06189435600903326	0.012837240509045986	0.34292627560803224	0.039569330229614286	0.005886132811546653	0.34520162571635776	0.2715038840856925	-0.011694646791289787	26622	ellipse	7	0	229	887.4	7.633333333333333
Wes	ID111	22_11_22	NaN	NaN	NaN	0.4707758703864746	0.06452045144970708	0.006599072574507629	NaN	NaN	NaN	NaN	NaN	NaN	26623	ellipse	7	0	230	887.4333333333333	7.666666666666667
Wes	ID111	22_11_22	0.10459851541210918	0.013864579444091918	NaN	0.45621546144604475	0.046707648754394704	0.02300655229222054	0.28040698842907696	0.03028611409924331	NaN	0.28203781283206847	0.3531474818541864	NaN	26624	ellipse	7	0	231	887.4666666666667	7.7
Wes	ID111	22_11_22	0.09903415759228507	0.00011959055004884256	0.014828580432543275	0.42339167933789046	0.06682402201000981	0.0384976511600749	0.26121291846508776	0.033471806280029326	0.019456642990331955	0.2633487242966945	0.331145410793125	-0.02200207106106139	26625	ellipse	7	0	232	887.5	7.733333333333333
Wes	ID111	22_11_22	NaN	NaN	NaN	0.4248684003986818	0.05735597019238292	0.009582521083339837	NaN	NaN	NaN	NaN	NaN	NaN	26626	ellipse	7	0	233	887.5333333333333	7.766666666666667
Wes	ID111	22_11_22	NaN	NaN	NaN	0.41362056842724604	0.06418453267895519	0.013158380967682699	NaN	NaN	NaN	NaN	NaN	NaN	26627	ellipse	7	0	234	887.5666666666666	7.8
Wes	ID111	22_11_22	NaN	NaN	NaN	0.41044264470288105	0.062299565839355475	0.0036949017827639656	NaN	NaN	NaN	NaN	NaN	NaN	26628	ellipse	7	0	235	887.6	7.833333333333333
Wes	ID111	22_11_22	NaN	NaN	NaN	0.4040385792487795	0.07443835939892596	0.013724516873911689	NaN	NaN	NaN	NaN	NaN	NaN	26629	ellipse	7	0	236	887.6333333333333	7.866666666666666
Wes	ID111	22_11_22	NaN	NaN	NaN	0.40665717411084	0.05983937605419931	0.01483197066310528	NaN	NaN	NaN	NaN	NaN	NaN	26630	ellipse	7	0	237	887.6666666666666	7.8999999999999995
Wes	ID111	22_11_22	NaN	NaN	NaN	0.3937574289924317	0.03963960350781259	0.023967357698454317	NaN	NaN	NaN	NaN	NaN	NaN	26631	ellipse	7	0	238	887.6999999999999	7.933333333333334
Wes	ID111	22_11_22	NaN	NaN	NaN	0.3953393367390139	0.03156576638623054	0.008227349389963516	NaN	NaN	NaN	NaN	NaN	NaN	26632	ellipse	7	0	239	887.7333333333333	7.966666666666667
Wes	ID111	22_11_22	NaN	NaN	NaN	NaN	NaN	NaN	NaN	NaN	NaN	NaN	NaN	NaN	26633	ellipse	7	0	240	887.7666666666667	8.0
Wes	ID111	22_11_22	NaN	NaN	NaN	NaN	NaN	NaN	NaN	NaN	NaN	NaN	NaN	NaN	26634	ellipse	7	0	241	887.8	8.033333333333333
Wes	ID111	22_11_22	NaN	NaN	NaN	NaN	NaN	NaN	NaN	NaN	NaN	NaN	NaN	NaN	26635	ellipse	7	0	242	887.8333333333334	8.066666666666666
Wes	ID111	22_11_22	NaN	NaN	NaN	0.2901037186018067	0.02326887634350605	NaN	NaN	NaN	NaN	NaN	NaN	NaN	26636	ellipse	7	0	243	887.8666666666667	8.1
Wes	ID111	22_11_22	NaN	NaN	NaN	0.2459095950715331	0.024392534453857584	0.0442084060124095	NaN	NaN	NaN	NaN	NaN	NaN	26637	ellipse	7	0	244	887.9	8.133333333333333
Wes	ID111	22_11_22	NaN	NaN	NaN	0.24222841823925778	0.017743807268798983	0.007599778684397182	NaN	NaN	NaN	NaN	NaN	NaN	26638	ellipse	7	0	245	887.9333333333333	8.166666666666666
Wes	ID111	22_11_22	NaN	NaN	NaN	0.22602895428662118	0.028438382274902363	0.019411248463556997	NaN	NaN	NaN	NaN	NaN	NaN	26639	ellipse	7	0	246	887.9666666666667	8.2
Wes	ID111	22_11_22	-0.2731691979570312	0.06710493653759775	NaN	0.21642339186108384	0.03240618836132825	0.010392801097412242	-0.028372903047973685	0.049755562449463	NaN	0.05727685066440129	0.4908206466009852	NaN	26640	ellipse	7	0	247	888.0	8.233333333333333
Wes	ID111	22_11_22	-0.27338421454394535	0.06565018145703139	0.0014705592395690308	0.21144104322460944	-0.0048227550004882325	0.037560857575043696	-0.030971585659667955	0.030413713228271577	0.01951564199844897	0.04340775357704763	0.48992036632833624	-0.0009002802726489345	26641	ellipse	7	0	248	888.0333333333333	8.266666666666666
Wes	ID111	22_11_22	-0.2733442114580078	0.03574733896313487	0.029902869251322156	0.18729043018627944	0.0059130731879883935	0.02642934197099209	-0.04302689063586418	0.02083020607556163	0.015400454130159414	0.0478038785344974	0.4615997795678666	-0.028320586760469668	26642	ellipse	7	0	249	888.0666666666666	8.3
Wes	ID111	22_11_22	-0.2757488612443848	0.04094220399365245	0.005724418160862934	0.18653751496167015	-0.009084333749267426	0.015016294355702323	-0.04460567314135733	0.01592893512219251	0.005149272876629384	0.04736451256500614	0.46498532031051254	0.003385540742645965	26643	ellipse	7	0	250	888.1	8.333333333333334
Wes	ID111	22_11_22	NaN	NaN	NaN	-0.7205016527232666	0.5520128792561034	1.0665599533814203	NaN	NaN	NaN	NaN	NaN	NaN	26644	ellipse	7	0	251	888.1333333333333	8.366666666666667
Wes	ID111	22_11_22	-0.32979803073168945	0.028496601051757997	NaN	NaN	NaN	NaN	NaN	NaN	NaN	NaN	NaN	NaN	26645	ellipse	7	0	252	888.1666666666666	8.4
Wes	ID111	22_11_22	-0.3283957797014161	0.013586165109375159	0.0149762280946774	NaN	NaN	NaN	NaN	NaN	NaN	NaN	NaN	NaN	26646	ellipse	7	0	253	888.1999999999999	8.433333333333334
Wes	ID111	22_11_22	-0.3347675212333985	0.021454807830322276	0.010124950786068213	0.12067118386914055	0.03335554731152346	NaN	-0.10704816868212896	0.027405177570922867	NaN	0.11050047138311832	0.4555941633797309	NaN	26647	ellipse	7	0	254	888.2333333333333	8.466666666666667
Wes	ID111	22_11_22	-0.3355932992216797	0.021552493937500028	0.0008315358449671907	0.11250305375927727	0.035031033705566594	0.008338201493624318	-0.11154512273120121	0.02829176382153331	0.004583517306527677	0.11507709722291469	0.44829902140102174	-0.007295141978709174	26648	ellipse	7	0	255	888.2666666666667	8.5
Wes	ID111	22_11_22	-0.35919994172534175	0.03925510956127942	0.02950688343791975	NaN	NaN	NaN	NaN	NaN	NaN	NaN	NaN	NaN	26649	ellipse	7	0	256	888.3	8.533333333333333
Wes	ID111	22_11_22	-0.36437944842822256	0.028389449928710953	0.01203701993584854	NaN	NaN	NaN	NaN	NaN	NaN	NaN	NaN	NaN	26650	ellipse	7	0	257	888.3333333333334	8.566666666666666
Wes	ID111	22_11_22	-0.36852441103808586	0.026486445983398443	0.004560936203570464	-0.018240960730468547	0.06428561190502946	NaN	-0.1933826858842772	0.04538602894421395	NaN	0.19863724430011118	0.3523170056976813	NaN	26651	ellipse	7	0	258	888.3666666666667	8.6
Wes	ID111	22_11_22	-0.3721496907011719	0.05510847538647479	0.02885070570689999	NaN	NaN	NaN	NaN	NaN	NaN	NaN	NaN	NaN	26652	ellipse	7	0	259	888.4	8.633333333333333
Wes	ID111	22_11_22	-0.3755083426530761	0.052060204520996134	0.0045356915904144045	NaN	NaN	NaN	NaN	NaN	NaN	NaN	NaN	NaN	26653	ellipse	7	0	260	888.4333333333333	8.666666666666666
Wes	ID111	22_11_22	-0.3811398485100097	0.031647736995361386	0.021175048729619745	NaN	NaN	NaN	NaN	NaN	NaN	NaN	NaN	NaN	26654	ellipse	7	0	261	888.4666666666667	8.7
Wes	ID111	22_11_22	-0.39043145814501945	0.03431794298168955	0.009667678605478604	NaN	NaN	NaN	NaN	NaN	NaN	NaN	NaN	NaN	26655	ellipse	7	0	262	888.5	8.733333333333333
Wes	ID111	22_11_22	-0.4096822289116211	0.03093553919750991	0.019545660144069762	NaN	NaN	NaN	NaN	NaN	NaN	NaN	NaN	NaN	26656	ellipse	7	0	263	888.5333333333333	8.766666666666666
Wes	ID111	22_11_22	-0.4172967448857423	0.048290270841796934	0.018951716649564087	NaN	NaN	NaN	NaN	NaN	NaN	NaN	NaN	NaN	26657	ellipse	7	0	264	888.5666666666666	8.8
Wes	ID111	22_11_22	-0.42997522293505863	0.05998277997387702	0.017246987431165248	-0.20314290309741212	0.00975051207470723	NaN	-0.3165590630162354	0.034866646024292125	NaN	0.3184734264937974	0.23232774707559647	NaN	26658	ellipse	7	0	265	888.6	8.833333333333334
Wes	ID111	22_11_22	-0.4366427015666503	0.054340737589843924	0.008734295252964454	-0.20201174440844727	0.017169298664062582	0.007504526263397278	-0.3193272229875488	0.03575501812695325	0.0029072176766744553	0.32132272976277054	0.23755715507807296	0.005229408002476482	26659	ellipse	7	0	266	888.6333333333333	8.866666666666667
Wes	ID111	22_11_22	-0.4310794152580566	0.06024244286206071	0.008110504279728701	-0.2269781346635742	0.03395237906689452	0.030083092098041022	-0.3290287749608154	0.047097410964477615	0.014925481096792733	0.33238246173914143	0.20578751224178193	-0.03176964283629102	26660	ellipse	7	0	267	888.6666666666666	8.9
Wes	ID111	22_11_22	-0.44790285591723644	0.06382682651318361	0.017201045368563584	NaN	NaN	NaN	NaN	NaN	NaN	NaN	NaN	NaN	26661	ellipse	7	0	268	888.6999999999999	8.933333333333334
Wes	ID111	22_11_22	-0.4524446348527833	0.06496441426953137	0.0046820787907477035	NaN	NaN	NaN	NaN	NaN	NaN	NaN	NaN	NaN	26662	ellipse	7	0	269	888.7333333333333	8.966666666666667
Wes	ID111	22_11_22	-0.4477199846672364	0.06015243591870134	0.006743697429796602	NaN	NaN	NaN	NaN	NaN	NaN	NaN	NaN	NaN	26663	ellipse	7	0	270	888.7666666666667	9.0
Wes	ID111	22_11_22	-0.45247981613818355	0.07372133980053719	0.014379539220236473	-0.3292908487492676	0.05273954264111347	NaN	-0.3908853324437256	0.06323044122082533	NaN	0.39596645289294663	0.12496302452480332	NaN	26664	ellipse	7	0	271	888.8	9.033333333333333
Wes	ID111	22_11_22	-0.4541226214396974	0.0768910486054688	0.0035701348947543956	NaN	NaN	NaN	NaN	NaN	NaN	NaN	NaN	NaN	26665	ellipse	7	0	272	888.8333333333334	9.066666666666666
Wes	ID111	22_11_22	-0.4757607192277833	0.08925664537548839	0.024922184080964624	NaN	NaN	NaN	NaN	NaN	NaN	NaN	NaN	NaN	26666	ellipse	7	0	273	888.8666666666667	9.1
Wes	ID111	22_11_22	-0.4790107913749999	0.09147717381542986	0.003936205725657916	NaN	NaN	NaN	NaN	NaN	NaN	NaN	NaN	NaN	26667	ellipse	7	0	274	888.9	9.133333333333333
Wes	ID111	22_11_22	-0.4899855665678712	0.10252374026074218	0.015571522750353051	NaN	NaN	NaN	NaN	NaN	NaN	NaN	NaN	NaN	26668	ellipse	7	0	275	888.9333333333333	9.166666666666666
Wes	ID111	22_11_22	-0.48892584196093747	0.09985549871166999	0.0028709805305393446	NaN	NaN	NaN	NaN	NaN	NaN	NaN	NaN	NaN	26669	ellipse	7	0	276	888.9666666666667	9.2
Wes	ID111	22_11_22	-0.48651262008471674	0.0931949849030762	0.007084213719132049	NaN	NaN	NaN	NaN	NaN	NaN	NaN	NaN	NaN	26670	ellipse	7	0	277	889.0	9.233333333333333
Wes	ID111	22_11_22	-0.48697694161791993	0.0947972513630373	0.001668188327171846	NaN	NaN	NaN	NaN	NaN	NaN	NaN	NaN	NaN	26671	ellipse	7	0	278	889.0333333333333	9.266666666666666
Wes	ID111	22_11_22	-0.49330350109301757	0.08733381847241217	0.009784078153040917	NaN	NaN	NaN	NaN	NaN	NaN	NaN	NaN	NaN	26672	ellipse	7	0	279	889.0666666666666	9.3
Wes	ID111	22_11_22	-0.4648666645476074	0.07666156661694346	0.030373518603825464	NaN	NaN	NaN	NaN	NaN	NaN	NaN	NaN	NaN	26673	ellipse	7	0	280	889.1	9.333333333333334
Wes	ID111	22_11_22	-0.45294056596728516	0.047386986874511816	0.031610644511676014	-0.3319860566643067	-0.026210654916259735	NaN	-0.3924633113157959	0.01058816597912604	NaN	0.3926061130290267	0.1415860381460228	NaN	26674	ellipse	7	0	281	889.1333333333333	9.366666666666667
Wes	ID111	22_11_22	-0.4025861457878419	0.057873867287109526	0.05143483539777344	NaN	NaN	NaN	NaN	NaN	NaN	NaN	NaN	NaN	26675	ellipse	7	0	282	889.1666666666666	9.4
Wes	ID111	22_11_22	-0.38892384184374995	0.07025607248120136	0.018438480266262332	-0.2544495395903321	0.02888448811718769	NaN	-0.32168669071704104	0.049570280299194525	NaN	0.3254835474696408	0.14069451289702906	NaN	26676	ellipse	7	0	283	889.1999999999999	9.433333333333334
Wes	ID111	22_11_22	-0.3839579230461425	0.0646515329902344	0.007488071341155813	-0.24572315212939455	0.03599021484204101	0.011253496807957212	-0.31484053758776853	0.05032087391613771	0.006887176739945298	0.31883656386970255	0.14117479608059558	0.0004802831835665211	26677	ellipse	7	0	284	889.2333333333333	9.466666666666667
Wes	ID111	22_11_22	-0.3762375060454102	0.05690200660107436	0.010938921241214091	-0.18827657770068362	0.03493691930249043	0.05745622981963802	-0.2822570418730469	0.0459194629517824	0.03287942535185842	0.28596789114287474	0.18923999483260892	0.048065198752013344	26678	ellipse	7	0	285	889.2666666666667	9.5
Wes	ID111	22_11_22	-0.3719953930839843	0.05082903811718764	0.0074078653189551535	-0.212759180635254	0.014180675257080111	0.032097032780686534	-0.29237728685961917	0.032504856687133876	0.016803898947083337	0.29417859130066404	0.1633991244020092	-0.02584087043059971	26679	ellipse	7	0	286	889.3	9.533333333333333
Wes	ID111	22_11_22	-0.37678522686938476	0.044801966031005946	0.007698578155984	NaN	NaN	NaN	NaN	NaN	NaN	NaN	NaN	NaN	26680	ellipse	7	0	287	889.3333333333334	9.566666666666666
Wes	ID111	22_11_22	-0.3838080900590821	0.040620214868896554	0.008173594690404549	NaN	NaN	NaN	NaN	NaN	NaN	NaN	NaN	NaN	26681	ellipse	7	0	288	889.3666666666667	9.6
Wes	ID111	22_11_22	-0.3727915259282226	0.039496199588134884	0.011073757067984007	NaN	NaN	NaN	NaN	NaN	NaN	NaN	NaN	NaN	26682	ellipse	7	0	289	889.4	9.633333333333333
Wes	ID111	22_11_22	-0.3577621522392578	0.03458099898876954	0.015812693332084515	NaN	NaN	NaN	NaN	NaN	NaN	NaN	NaN	NaN	26683	ellipse	7	0	290	889.4333333333333	9.666666666666666
Wes	ID111	22_11_22	-0.35617595844775396	0.016938387993896686	0.017713772423191332	NaN	NaN	NaN	NaN	NaN	NaN	NaN	NaN	NaN	26684	ellipse	7	0	291	889.4666666666667	9.7
Wes	ID111	22_11_22	-0.29481765368701174	0.0627928181757813	0.07659941468717273	NaN	NaN	NaN	NaN	NaN	NaN	NaN	NaN	NaN	26685	ellipse	7	0	292	889.5	9.733333333333333
Wes	ID111	22_11_22	-0.2848220611735839	0.05658680371411151	0.011765478536504564	NaN	NaN	NaN	NaN	NaN	NaN	NaN	NaN	NaN	26686	ellipse	7	0	293	889.5333333333333	9.766666666666666
Wes	ID111	22_11_22	-0.2809844437016602	0.058462484123047	0.0042714733824850545	NaN	NaN	NaN	NaN	NaN	NaN	NaN	NaN	NaN	26687	ellipse	7	0	294	889.5666666666666	9.8
Wes	ID111	22_11_22	NaN	NaN	NaN	NaN	NaN	NaN	NaN	NaN	NaN	NaN	NaN	NaN	26688	ellipse	7	0	295	889.6	9.833333333333334
Wes	ID111	22_11_22	NaN	NaN	NaN	NaN	NaN	NaN	NaN	NaN	NaN	NaN	NaN	NaN	26689	ellipse	7	0	296	889.6333333333333	9.866666666666667
Wes	ID111	22_11_22	0.8604446804072268	0.568593801206787	NaN	NaN	NaN	NaN	NaN	NaN	NaN	NaN	NaN	NaN	26690	ellipse	7	0	297	889.6666666666666	9.9
Wes	ID111	22_11_22	NaN	NaN	NaN	NaN	NaN	NaN	NaN	NaN	NaN	NaN	NaN	NaN	26691	ellipse	7	0	298	889.6999999999999	9.933333333333334
Wes	ID111	22_11_22	-0.16841522411791998	0.04743466912426775	NaN	NaN	NaN	NaN	NaN	NaN	NaN	NaN	NaN	NaN	26692	ellipse	7	0	299	889.7333333333333	9.966666666666667
Wes	ID111	22_11_22	-0.1553958269121094	0.05099547952832051	0.013497558087901628	NaN	NaN	NaN	NaN	NaN	NaN	NaN	NaN	NaN	26693	ellipse	7	0	300	889.7666666666667	10.0
Wes	ID111	22_11_22	-0.13348895839038089	0.06875774261059586	0.028202994135947016	NaN	NaN	NaN	NaN	NaN	NaN	NaN	NaN	NaN	26694	ellipse	7	0	301	889.8	10.033333333333333
Wes	ID111	22_11_22	-0.11678463406298834	0.04315826780346699	0.030567426480414484	NaN	NaN	NaN	NaN	NaN	NaN	NaN	NaN	NaN	26695	ellipse	7	0	302	889.8333333333334	10.066666666666666
Wes	ID111	22_11_22	-0.09702882433642568	0.042573222671630884	0.019764470540807128	NaN	NaN	NaN	NaN	NaN	NaN	NaN	NaN	NaN	26696	ellipse	7	0	303	889.8666666666667	10.1
Wes	ID111	22_11_22	-0.06515190098559565	0.02252828349804692	0.03765551525058944	NaN	NaN	NaN	NaN	NaN	NaN	NaN	NaN	NaN	26697	ellipse	7	0	304	889.9	10.133333333333333
Wes	ID111	22_11_22	-0.03606358561206058	0.11450930771435552	0.09647092259925467	NaN	NaN	NaN	NaN	NaN	NaN	NaN	NaN	NaN	26698	ellipse	7	0	305	889.9333333333333	10.166666666666666
Wes	ID111	22_11_22	-0.02307865535082998	0.10297591800000006	0.01736742618214405	NaN	NaN	NaN	NaN	NaN	NaN	NaN	NaN	NaN	26699	ellipse	7	0	306	889.9666666666667	10.2
Wes	ID111	22_11_22	NaN	NaN	NaN	NaN	NaN	NaN	NaN	NaN	NaN	NaN	NaN	NaN	26700	ellipse	7	0	307	890.0	10.233333333333333
Wes	ID111	22_11_22	NaN	NaN	NaN	NaN	NaN	NaN	NaN	NaN	NaN	NaN	NaN	NaN	26701	ellipse	7	0	308	890.0333333333333	10.266666666666666
Wes	ID111	22_11_22	NaN	NaN	NaN	0.29626955139233413	0.01566471831127947	NaN	NaN	NaN	NaN	NaN	NaN	NaN	26702	ellipse	7	0	309	890.0666666666666	10.3
Wes	ID111	22_11_22	NaN	NaN	NaN	NaN	NaN	NaN	NaN	NaN	NaN	NaN	NaN	NaN	26703	ellipse	7	0	310	890.1	10.333333333333334
Wes	ID111	22_11_22	NaN	NaN	NaN	0.32048374076367203	0.010598970384033235	NaN	NaN	NaN	NaN	NaN	NaN	NaN	26704	ellipse	7	0	311	890.1333333333333	10.366666666666667
Wes	ID111	22_11_22	NaN	NaN	NaN	0.34526225938305677	0.006499725586670113	0.025115309929998966	NaN	NaN	NaN	NaN	NaN	NaN	26705	ellipse	7	0	312	890.1666666666666	10.4
Wes	ID111	22_11_22	0.1096042587104491	0.06949512092236332	NaN	0.34153482898266585	-0.025192897832519545	0.03191106573871088	0.22556954384655747	0.022151111544921886	NaN	0.22665456283476754	0.2505146908317369	NaN	26706	ellipse	7	0	313	890.1999999999999	10.433333333333334
Wes	ID111	22_11_22	NaN	NaN	NaN	0.3455044209211424	-0.02195032626391602	0.005125615137281972	NaN	NaN	NaN	NaN	NaN	NaN	26707	ellipse	7	0	314	890.2333333333333	10.466666666666667
Wes	ID111	22_11_22	NaN	NaN	NaN	0.3536807659504393	-0.04433115991992187	0.02382759604273817	NaN	NaN	NaN	NaN	NaN	NaN	26708	ellipse	7	0	315	890.2666666666667	10.5
Wes	ID111	22_11_22	NaN	NaN	NaN	0.3700979252680665	-0.03433878194018547	0.019219020207863747	NaN	NaN	NaN	NaN	NaN	NaN	26709	ellipse	7	0	316	890.3	10.533333333333333
Wes	ID111	22_11_22	NaN	NaN	NaN	0.377955674291504	-0.04165184608813477	0.010734296760727012	NaN	NaN	NaN	NaN	NaN	NaN	26710	ellipse	7	0	317	890.3333333333334	10.566666666666666
Wes	ID111	22_11_22	NaN	NaN	NaN	0.3850101470624998	-0.04284390233203106	0.007154480006634535	NaN	NaN	NaN	NaN	NaN	NaN	26711	ellipse	7	0	318	890.3666666666667	10.6
Wes	ID111	22_11_22	NaN	NaN	NaN	0.4043250299177248	-0.05173619544848629	0.021263526908300537	NaN	NaN	NaN	NaN	NaN	NaN	26712	ellipse	7	0	319	890.4	10.633333333333333
Wes	ID111	22_11_22	NaN	NaN	NaN	0.4210956093562013	-0.05480911107226549	0.017049784313389906	NaN	NaN	NaN	NaN	NaN	NaN	26713	ellipse	7	0	320	890.4333333333333	10.666666666666666
Wes	ID111	22_11_22	NaN	NaN	NaN	0.43598175771069325	-0.046579547651855346	0.017009501078000408	NaN	NaN	NaN	NaN	NaN	NaN	26714	ellipse	7	0	321	890.4666666666667	10.7
Wes	ID111	22_11_22	NaN	NaN	NaN	0.43580745855053715	-0.04618362425219713	0.0004325916499749397	NaN	NaN	NaN	NaN	NaN	NaN	26715	ellipse	7	0	322	890.5	10.733333333333333
Wes	ID111	22_11_22	0.30355725644116216	0.08067276890820319	NaN	0.4453178350617675	-0.03665146034594713	0.013465118273560643	0.3744375457514648	0.022010654281128028	NaN	0.37508391670433383	0.18401368541749616	NaN	26716	ellipse	7	0	323	890.5333333333333	10.766666666666666
Wes	ID111	22_11_22	NaN	NaN	NaN	NaN	NaN	NaN	NaN	NaN	NaN	NaN	NaN	NaN	26717	ellipse	7	0	324	890.5666666666666	10.8
Wes	ID111	22_11_22	NaN	NaN	NaN	0.44687295502758806	-0.02527826156054669	NaN	NaN	NaN	NaN	NaN	NaN	NaN	26718	ellipse	7	0	325	890.6	10.833333333333334
Wes	ID111	22_11_22	0.2971771214045411	0.07579739280957032	NaN	0.43362193281079087	-0.04679813594287108	0.02527240754698836	0.365399527107666	0.01449962843334962	NaN	0.36568709798844573	0.18343077776037955	NaN	26719	ellipse	7	0	326	890.6333333333333	10.866666666666667
Wes	ID111	22_11_22	NaN	NaN	NaN	NaN	NaN	NaN	NaN	NaN	NaN	NaN	NaN	NaN	26720	ellipse	7	0	327	890.6666666666666	10.9
Wes	ID111	22_11_22	NaN	NaN	NaN	0.4315174847541505	0.0019386594489747555	NaN	NaN	NaN	NaN	NaN	NaN	NaN	26721	ellipse	7	0	328	890.6999999999999	10.933333333333334
Wes	ID111	22_11_22	NaN	NaN	NaN	0.3924341126228028	-0.012219218439208923	0.041568683927376476	NaN	NaN	NaN	NaN	NaN	NaN	26722	ellipse	7	0	329	890.7333333333333	10.966666666666667
Wes	ID111	22_11_22	0.20689158512524397	0.10676871058544934	NaN	0.3966188997333986	0.01070004961010751	0.02329818214104752	0.3017552424293213	0.05873438009777843	NaN	0.3074182065835541	0.21266321151063444	NaN	26723	ellipse	7	0	330	890.7666666666667	11.0
Wes	ID111	22_11_22	0.20317647710400388	0.1089910248774415	0.004329053986943918	0.3859207530231932	0.013233995084960926	0.01099414492821561	0.29454861506359853	0.06111250998120121	0.007588872098725378	0.3008215841858532	0.20631257629118685	-0.006350635219447592	26724	ellipse	7	0	331	890.8	11.033333333333333
Wes	ID111	22_11_22	NaN	NaN	NaN	0.3657208018916016	0.01726734194165047	0.020598687156832465	NaN	NaN	NaN	NaN	NaN	NaN	26725	ellipse	7	0	332	890.8333333333334	11.066666666666666
Wes	ID111	22_11_22	0.15042437196118152	0.0933548186616211	NaN	0.34558281982617167	0.00009351711010752162	0.026466555896302393	0.2480035958936766	0.04672416788586431	NaN	0.252366660715754	0.21629722638109447	NaN	26726	ellipse	7	0	333	890.8666666666667	11.1
Wes	ID111	22_11_22	NaN	NaN	NaN	0.33374547809277333	-0.005989273560058406	0.013308756577919356	NaN	NaN	NaN	NaN	NaN	NaN	26727	ellipse	7	0	334	890.9	11.133333333333333
Wes	ID111	22_11_22	0.10980409555493154	0.08809155549755876	NaN	0.3363969326325682	0.0064382922761232475	0.012707265787305633	0.22310051409374987	0.047264923886841004	NaN	0.22805221423815283	0.2408559096422619	NaN	26728	ellipse	7	0	335	890.9333333333333	11.166666666666666
Wes	ID111	22_11_22	0.10083358211865256	0.08090582260083012	0.011493688205862801	0.32149774755810556	-0.006974349551269521	0.020047061547095034	0.21116566483837906	0.0369657365247803	0.015764323235307503	0.21437677972078534	0.23751968037738042	-0.003336229264881474	26729	ellipse	7	0	336	890.9666666666667	11.2
Wes	ID111	22_11_22	NaN	NaN	NaN	0.3169411460505369	-0.011569346877929654	0.0064712145483510775	NaN	NaN	NaN	NaN	NaN	NaN	26730	ellipse	7	0	337	891.0	11.233333333333333
Wes	ID111	22_11_22	0.10084411864575182	0.09163093567700198	NaN	NaN	NaN	NaN	NaN	NaN	NaN	NaN	NaN	NaN	26731	ellipse	7	0	338	891.0333333333333	11.266666666666666
Wes	ID111	22_11_22	NaN	NaN	NaN	0.28282976461376963	-0.02050735780688462	NaN	NaN	NaN	NaN	NaN	NaN	NaN	26732	ellipse	7	0	339	891.0666666666666	11.3
Wes	ID111	22_11_22	NaN	NaN	NaN	NaN	NaN	NaN	NaN	NaN	NaN	NaN	NaN	NaN	26733	ellipse	7	0	340	891.1	11.333333333333334
Wes	ID111	22_11_22	NaN	NaN	NaN	NaN	NaN	NaN	NaN	NaN	NaN	NaN	NaN	NaN	26734	ellipse	7	0	341	891.1333333333333	11.366666666666667
Wes	ID111	22_11_22	NaN	NaN	NaN	NaN	NaN	NaN	NaN	NaN	NaN	NaN	NaN	NaN	26735	ellipse	7	0	342	891.1666666666666	11.4
Wes	ID111	22_11_22	NaN	NaN	NaN	NaN	NaN	NaN	NaN	NaN	NaN	NaN	NaN	NaN	26736	ellipse	7	0	343	891.1999999999999	11.433333333333334
Wes	ID111	22_11_22	NaN	NaN	NaN	NaN	NaN	NaN	NaN	NaN	NaN	NaN	NaN	NaN	26737	ellipse	7	0	344	891.2333333333333	11.466666666666667
Wes	ID111	22_11_22	NaN	NaN	NaN	NaN	NaN	NaN	NaN	NaN	NaN	NaN	NaN	NaN	26738	ellipse	7	0	345	891.2666666666667	11.5
Wes	ID111	22_11_22	NaN	NaN	NaN	NaN	NaN	NaN	NaN	NaN	NaN	NaN	NaN	NaN	26739	ellipse	7	0	346	891.3	11.533333333333333
Wes	ID111	22_11_22	NaN	NaN	NaN	NaN	NaN	NaN	NaN	NaN	NaN	NaN	NaN	NaN	26740	ellipse	7	0	347	891.3333333333334	11.566666666666666
Wes	ID111	22_11_22	NaN	NaN	NaN	NaN	NaN	NaN	NaN	NaN	NaN	NaN	NaN	NaN	26741	ellipse	7	0	348	891.3666666666667	11.6
Wes	ID111	22_11_22	NaN	NaN	NaN	NaN	NaN	NaN	NaN	NaN	NaN	NaN	NaN	NaN	26742	ellipse	7	0	349	891.4	11.633333333333333
Wes	ID111	22_11_22	NaN	NaN	NaN	NaN	NaN	NaN	NaN	NaN	NaN	NaN	NaN	NaN	26743	ellipse	7	0	350	891.4333333333333	11.666666666666666
Wes	ID111	22_11_22	NaN	NaN	NaN	NaN	NaN	NaN	NaN	NaN	NaN	NaN	NaN	NaN	26744	ellipse	7	0	351	891.4666666666667	11.7
Wes	ID111	22_11_22	NaN	NaN	NaN	NaN	NaN	NaN	NaN	NaN	NaN	NaN	NaN	NaN	26745	ellipse	7	0	352	891.5	11.733333333333333
Wes	ID111	22_11_22	-0.13705851946948244	0.24077654828320316	NaN	NaN	NaN	NaN	NaN	NaN	NaN	NaN	NaN	NaN	26746	ellipse	7	0	353	891.5333333333333	11.766666666666666
Wes	ID111	22_11_22	-0.1367917131730958	0.2473208031232912	0.006549691367675817	NaN	NaN	NaN	NaN	NaN	NaN	NaN	NaN	NaN	26747	ellipse	7	0	354	891.5666666666666	11.8
Wes	ID111	22_11_22	-0.13826861281909175	0.24318548411450203	0.004391138334053706	NaN	NaN	NaN	NaN	NaN	NaN	NaN	NaN	NaN	26748	ellipse	7	0	355	891.6	11.833333333333334
Wes	ID111	22_11_22	-0.140193582744629	0.24707149817700214	0.004336659371932676	NaN	NaN	NaN	NaN	NaN	NaN	NaN	NaN	NaN	26749	ellipse	7	0	356	891.6333333333333	11.866666666666667
Wes	ID111	22_11_22	-0.1548779298173828	0.2563572145002442	0.017373962604679927	NaN	NaN	NaN	NaN	NaN	NaN	NaN	NaN	NaN	26750	ellipse	7	0	357	891.6666666666666	11.9
Wes	ID111	22_11_22	-0.15804317399218748	0.23888783115429701	0.01775382001637369	NaN	NaN	NaN	NaN	NaN	NaN	NaN	NaN	NaN	26751	ellipse	7	0	358	891.6999999999999	11.933333333333334
Wes	ID111	22_11_22	-0.16239350958789056	0.2700680936201172	0.03148228370421491	NaN	NaN	NaN	NaN	NaN	NaN	NaN	NaN	NaN	26752	ellipse	7	0	359	891.7333333333333	11.966666666666667
Wes	ID111	22_11_22	NaN	NaN	NaN	NaN	NaN	NaN	NaN	NaN	NaN	NaN	NaN	NaN	26753	ellipse	7	0	360	891.7666666666667	12.0
Wes	ID111	22_11_22	NaN	NaN	NaN	NaN	NaN	NaN	NaN	NaN	NaN	NaN	NaN	NaN	26754	ellipse	7	1	361	891.8	12.033333333333333
Wes	ID111	22_11_22	NaN	NaN	NaN	NaN	NaN	NaN	NaN	NaN	NaN	NaN	NaN	NaN	26755	ellipse	7	1	362	891.8333333333334	12.066666666666666
Wes	ID111	22_11_22	NaN	NaN	NaN	NaN	NaN	NaN	NaN	NaN	NaN	NaN	NaN	NaN	26756	ellipse	7	1	363	891.8666666666667	12.1
Wes	ID111	22_11_22	NaN	NaN	NaN	NaN	NaN	NaN	NaN	NaN	NaN	NaN	NaN	NaN	26757	ellipse	7	1	364	891.9	12.133333333333333
Wes	ID111	22_11_22	NaN	NaN	NaN	NaN	NaN	NaN	NaN	NaN	NaN	NaN	NaN	NaN	26758	ellipse	7	1	365	891.9333333333333	12.166666666666666
Wes	ID111	22_11_22	NaN	NaN	NaN	NaN	NaN	NaN	NaN	NaN	NaN	NaN	NaN	NaN	26759	ellipse	7	1	366	891.9666666666667	12.2
Wes	ID111	22_11_22	NaN	NaN	NaN	NaN	NaN	NaN	NaN	NaN	NaN	NaN	NaN	NaN	26760	ellipse	7	1	367	892.0	12.233333333333333
Wes	ID111	22_11_22	NaN	NaN	NaN	NaN	NaN	NaN	NaN	NaN	NaN	NaN	NaN	NaN	26761	ellipse	7	1	368	892.0333333333333	12.266666666666666
Wes	ID111	22_11_22	NaN	NaN	NaN	NaN	NaN	NaN	NaN	NaN	NaN	NaN	NaN	NaN	26762	ellipse	7	1	369	892.0666666666666	12.3
Wes	ID111	22_11_22	NaN	NaN	NaN	NaN	NaN	NaN	NaN	NaN	NaN	NaN	NaN	NaN	26763	ellipse	7	1	370	892.1	12.333333333333334
Wes	ID111	22_11_22	NaN	NaN	NaN	NaN	NaN	NaN	NaN	NaN	NaN	NaN	NaN	NaN	26764	ellipse	7	1	371	892.1333333333333	12.366666666666667
Wes	ID111	22_11_22	NaN	NaN	NaN	NaN	NaN	NaN	NaN	NaN	NaN	NaN	NaN	NaN	26765	ellipse	7	1	372	892.1666666666666	12.4
Wes	ID111	22_11_22	NaN	NaN	NaN	NaN	NaN	NaN	NaN	NaN	NaN	NaN	NaN	NaN	26766	ellipse	7	1	373	892.1999999999999	12.433333333333334
Wes	ID111	22_11_22	-0.5184349040776368	0.566419704920166	NaN	NaN	NaN	NaN	NaN	NaN	NaN	NaN	NaN	NaN	26767	ellipse	7	1	374	892.2333333333333	12.466666666666667
Wes	ID111	22_11_22	-0.5228929265520019	0.5607206938557132	0.007235515979852435	NaN	NaN	NaN	NaN	NaN	NaN	NaN	NaN	NaN	26768	ellipse	7	1	375	892.2666666666667	12.5
Wes	ID111	22_11_22	NaN	NaN	NaN	NaN	NaN	NaN	NaN	NaN	NaN	NaN	NaN	NaN	26769	ellipse	7	1	376	892.3	12.533333333333333
Wes	ID111	22_11_22	NaN	NaN	NaN	-0.2580099928239745	0.31775784395459006	NaN	NaN	NaN	NaN	NaN	NaN	NaN	26770	ellipse	7	1	377	892.3333333333334	12.566666666666666
Wes	ID111	22_11_22	NaN	NaN	NaN	-0.269138708463623	0.30537153130078143	0.016651397927683307	NaN	NaN	NaN	NaN	NaN	NaN	26771	ellipse	7	1	378	892.3666666666667	12.6
Wes	ID111	22_11_22	NaN	NaN	NaN	NaN	NaN	NaN	NaN	NaN	NaN	NaN	NaN	NaN	26772	ellipse	7	1	379	892.4	12.633333333333333
Wes	ID111	22_11_22	NaN	NaN	NaN	NaN	NaN	NaN	NaN	NaN	NaN	NaN	NaN	NaN	26773	ellipse	7	1	380	892.4333333333333	12.666666666666666
Wes	ID111	22_11_22	NaN	NaN	NaN	NaN	NaN	NaN	NaN	NaN	NaN	NaN	NaN	NaN	26774	ellipse	7	1	381	892.4666666666667	12.7
Wes	ID111	22_11_22	NaN	NaN	NaN	NaN	NaN	NaN	NaN	NaN	NaN	NaN	NaN	NaN	26775	ellipse	7	1	382	892.5	12.733333333333333
Wes	ID111	22_11_22	NaN	NaN	NaN	NaN	NaN	NaN	NaN	NaN	NaN	NaN	NaN	NaN	26776	ellipse	7	1	383	892.5333333333333	12.766666666666666
Wes	ID111	22_11_22	NaN	NaN	NaN	NaN	NaN	NaN	NaN	NaN	NaN	NaN	NaN	NaN	26777	ellipse	7	1	384	892.5666666666666	12.8
Wes	ID111	22_11_22	NaN	NaN	NaN	NaN	NaN	NaN	NaN	NaN	NaN	NaN	NaN	NaN	26778	ellipse	7	1	385	892.6	12.833333333333334
Wes	ID111	22_11_22	-0.8265298320006105	0.6930641174421388	NaN	-0.4143818771684571	0.45268146658398445	NaN	-0.6204558545845338	0.5728727920130616	NaN	0.8444813220652454	0.4771265613083389	NaN	26779	ellipse	7	1	386	892.6333333333333	12.866666666666667
Wes	ID111	22_11_22	NaN	NaN	NaN	NaN	NaN	NaN	NaN	NaN	NaN	NaN	NaN	NaN	26780	ellipse	7	1	387	892.6666666666666	12.9
Wes	ID111	22_11_22	NaN	NaN	NaN	NaN	NaN	NaN	NaN	NaN	NaN	NaN	NaN	NaN	26781	ellipse	7	1	388	892.6999999999999	12.933333333333334
Wes	ID111	22_11_22	NaN	NaN	NaN	NaN	NaN	NaN	NaN	NaN	NaN	NaN	NaN	NaN	26782	ellipse	7	1	389	892.7333333333333	12.966666666666667
Wes	ID111	22_11_22	NaN	NaN	NaN	NaN	NaN	NaN	NaN	NaN	NaN	NaN	NaN	NaN	26783	ellipse	7	1	390	892.7666666666667	13.0
Wes	ID111	22_11_22	NaN	NaN	NaN	NaN	NaN	NaN	NaN	NaN	NaN	NaN	NaN	NaN	26784	ellipse	7	1	391	892.8	13.033333333333333
Wes	ID111	22_11_22	NaN	NaN	NaN	NaN	NaN	NaN	NaN	NaN	NaN	NaN	NaN	NaN	26785	ellipse	7	1	392	892.8333333333334	13.066666666666666
Wes	ID111	22_11_22	NaN	NaN	NaN	NaN	NaN	NaN	NaN	NaN	NaN	NaN	NaN	NaN	26786	ellipse	7	1	393	892.8666666666667	13.1
Wes	ID111	22_11_22	NaN	NaN	NaN	NaN	NaN	NaN	NaN	NaN	NaN	NaN	NaN	NaN	26787	ellipse	7	1	394	892.9	13.133333333333333
Wes	ID111	22_11_22	NaN	NaN	NaN	NaN	NaN	NaN	NaN	NaN	NaN	NaN	NaN	NaN	26788	ellipse	7	1	395	892.9333333333333	13.166666666666666
Wes	ID111	22_11_22	NaN	NaN	NaN	NaN	NaN	NaN	NaN	NaN	NaN	NaN	NaN	NaN	26789	ellipse	7	1	396	892.9666666666667	13.2
Wes	ID111	22_11_22	NaN	NaN	NaN	NaN	NaN	NaN	NaN	NaN	NaN	NaN	NaN	NaN	26790	ellipse	7	1	397	893.0	13.233333333333333
Wes	ID111	22_11_22	NaN	NaN	NaN	NaN	NaN	NaN	NaN	NaN	NaN	NaN	NaN	NaN	26791	ellipse	7	1	398	893.0333333333333	13.266666666666666
Wes	ID111	22_11_22	NaN	NaN	NaN	NaN	NaN	NaN	NaN	NaN	NaN	NaN	NaN	NaN	26792	ellipse	7	1	399	893.0666666666666	13.299999999999999
Wes	ID111	22_11_22	NaN	NaN	NaN	NaN	NaN	NaN	NaN	NaN	NaN	NaN	NaN	NaN	26793	ellipse	7	1	400	893.1	13.333333333333334
Wes	ID111	22_11_22	NaN	NaN	NaN	NaN	NaN	NaN	NaN	NaN	NaN	NaN	NaN	NaN	26794	ellipse	7	1	401	893.1333333333333	13.366666666666667
Wes	ID111	22_11_22	NaN	NaN	NaN	NaN	NaN	NaN	NaN	NaN	NaN	NaN	NaN	NaN	26795	ellipse	7	1	402	893.1666666666666	13.4
Wes	ID111	22_11_22	NaN	NaN	NaN	NaN	NaN	NaN	NaN	NaN	NaN	NaN	NaN	NaN	26796	ellipse	7	1	403	893.1999999999999	13.433333333333334
Wes	ID111	22_11_22	NaN	NaN	NaN	NaN	NaN	NaN	NaN	NaN	NaN	NaN	NaN	NaN	26797	ellipse	7	1	404	893.2333333333333	13.466666666666667
Wes	ID111	22_11_22	NaN	NaN	NaN	NaN	NaN	NaN	NaN	NaN	NaN	NaN	NaN	NaN	26798	ellipse	7	1	405	893.2666666666667	13.5
Wes	ID111	22_11_22	NaN	NaN	NaN	-0.9922371686479492	0.11265630762646484	NaN	NaN	NaN	NaN	NaN	NaN	NaN	26799	ellipse	7	1	406	893.3	13.533333333333333
Wes	ID111	22_11_22	NaN	NaN	NaN	-1.0292135032371827	0.12825215358593756	0.040130782833711964	NaN	NaN	NaN	NaN	NaN	NaN	26800	ellipse	7	1	407	893.3333333333334	13.566666666666666
Wes	ID111	22_11_22	NaN	NaN	NaN	-1.0851787133897706	0.21033312837353524	0.09934480947440366	NaN	NaN	NaN	NaN	NaN	NaN	26801	ellipse	7	1	408	893.3666666666667	13.6
Wes	ID111	22_11_22	NaN	NaN	NaN	-1.0800294768791505	0.24899378932446292	0.03900206842982673	NaN	NaN	NaN	NaN	NaN	NaN	26802	ellipse	7	1	409	893.4	13.633333333333333
Wes	ID111	22_11_22	NaN	NaN	NaN	-1.0831144470042726	0.24480953796948257	0.005198557499398344	NaN	NaN	NaN	NaN	NaN	NaN	26803	ellipse	7	1	410	893.4333333333333	13.666666666666666
Wes	ID111	22_11_22	NaN	NaN	NaN	-1.0956922029979248	0.2396723559602052	0.013586411771777586	NaN	NaN	NaN	NaN	NaN	NaN	26804	ellipse	7	1	411	893.4666666666667	13.7
Wes	ID111	22_11_22	NaN	NaN	NaN	-1.1073687287541505	0.26708643503613283	0.029797197608449944	NaN	NaN	NaN	NaN	NaN	NaN	26805	ellipse	7	1	412	893.5	13.733333333333333
Wes	ID111	22_11_22	NaN	NaN	NaN	NaN	NaN	NaN	NaN	NaN	NaN	NaN	NaN	NaN	26806	ellipse	7	1	413	893.5333333333333	13.766666666666666
Wes	ID111	22_11_22	NaN	NaN	NaN	NaN	NaN	NaN	NaN	NaN	NaN	NaN	NaN	NaN	26807	ellipse	7	1	414	893.5666666666666	13.799999999999999
Wes	ID111	22_11_22	NaN	NaN	NaN	NaN	NaN	NaN	NaN	NaN	NaN	NaN	NaN	NaN	26808	ellipse	7	1	415	893.6	13.833333333333334
Wes	ID111	22_11_22	NaN	NaN	NaN	-0.9608133159624024	0.5702955396259766	NaN	NaN	NaN	NaN	NaN	NaN	NaN	26809	ellipse	7	1	416	893.6333333333333	13.866666666666667
Wes	ID111	22_11_22	NaN	NaN	NaN	NaN	NaN	NaN	NaN	NaN	NaN	NaN	NaN	NaN	26810	ellipse	7	1	417	893.6666666666666	13.9
Wes	ID111	22_11_22	NaN	NaN	NaN	-1.0984075017485353	0.39356190595410157	NaN	NaN	NaN	NaN	NaN	NaN	NaN	26811	ellipse	7	1	418	893.6999999999999	13.933333333333334
Wes	ID111	22_11_22	NaN	NaN	NaN	NaN	NaN	NaN	NaN	NaN	NaN	NaN	NaN	NaN	26812	ellipse	7	1	419	893.7333333333333	13.966666666666667
Wes	ID111	22_11_22	NaN	NaN	NaN	NaN	NaN	NaN	NaN	NaN	NaN	NaN	NaN	NaN	26813	ellipse	7	1	420	893.7666666666667	14.0
Wes	ID111	22_11_22	NaN	NaN	NaN	NaN	NaN	NaN	NaN	NaN	NaN	NaN	NaN	NaN	26814	ellipse	7	1	421	893.8	14.033333333333333
Wes	ID111	22_11_22	NaN	NaN	NaN	NaN	NaN	NaN	NaN	NaN	NaN	NaN	NaN	NaN	26815	ellipse	7	1	422	893.8333333333334	14.066666666666666
Wes	ID111	22_11_22	NaN	NaN	NaN	NaN	NaN	NaN	NaN	NaN	NaN	NaN	NaN	NaN	26816	ellipse	7	1	423	893.8666666666667	14.1
Wes	ID111	22_11_22	NaN	NaN	NaN	-1.1513410494597167	0.23227428525463867	NaN	NaN	NaN	NaN	NaN	NaN	NaN	26817	ellipse	7	1	424	893.9	14.133333333333333
Wes	ID111	22_11_22	NaN	NaN	NaN	-1.1531458315422363	0.2412167608137208	0.00912277959232627	NaN	NaN	NaN	NaN	NaN	NaN	26818	ellipse	7	1	425	893.9333333333333	14.166666666666666
Wes	ID111	22_11_22	NaN	NaN	NaN	-1.145525779426758	0.25189472739575214	0.013118085400300768	NaN	NaN	NaN	NaN	NaN	NaN	26819	ellipse	7	1	426	893.9666666666667	14.2
Wes	ID111	22_11_22	NaN	NaN	NaN	NaN	NaN	NaN	NaN	NaN	NaN	NaN	NaN	NaN	26820	ellipse	7	1	427	894.0	14.233333333333333
Wes	ID111	22_11_22	NaN	NaN	NaN	NaN	NaN	NaN	NaN	NaN	NaN	NaN	NaN	NaN	26821	ellipse	7	1	428	894.0333333333333	14.266666666666666
Wes	ID111	22_11_22	NaN	NaN	NaN	NaN	NaN	NaN	NaN	NaN	NaN	NaN	NaN	NaN	26822	ellipse	7	1	429	894.0666666666666	14.299999999999999
Wes	ID111	22_11_22	NaN	NaN	NaN	NaN	NaN	NaN	NaN	NaN	NaN	NaN	NaN	NaN	26823	ellipse	7	1	430	894.1	14.333333333333334
Wes	ID111	22_11_22	NaN	NaN	NaN	NaN	NaN	NaN	NaN	NaN	NaN	NaN	NaN	NaN	26824	ellipse	7	1	431	894.1333333333333	14.366666666666667
Wes	ID111	22_11_22	NaN	NaN	NaN	NaN	NaN	NaN	NaN	NaN	NaN	NaN	NaN	NaN	26825	ellipse	7	1	432	894.1666666666666	14.4
Wes	ID111	22_11_22	NaN	NaN	NaN	NaN	NaN	NaN	NaN	NaN	NaN	NaN	NaN	NaN	26826	ellipse	7	1	433	894.1999999999999	14.433333333333334
Wes	ID111	22_11_22	NaN	NaN	NaN	-1.3395459251945803	0.04783827168774413	NaN	NaN	NaN	NaN	NaN	NaN	NaN	26827	ellipse	7	1	434	894.2333333333333	14.466666666666667
Wes	ID111	22_11_22	NaN	NaN	NaN	-1.3409630880894776	0.04983753305859384	0.0024505910918889992	NaN	NaN	NaN	NaN	NaN	NaN	26828	ellipse	7	1	435	894.2666666666667	14.5
Wes	ID111	22_11_22	NaN	NaN	NaN	-1.3415669739604494	0.04980431621044934	0.0006047987302897135	NaN	NaN	NaN	NaN	NaN	NaN	26829	ellipse	7	1	436	894.3	14.533333333333333
Wes	ID111	22_11_22	NaN	NaN	NaN	-1.3471336533879397	0.05289419742871093	0.006366732740692723	NaN	NaN	NaN	NaN	NaN	NaN	26830	ellipse	7	1	437	894.3333333333334	14.566666666666666
Wes	ID111	22_11_22	NaN	NaN	NaN	-1.3252119622941896	0.032473336398437525	0.029959507766776493	NaN	NaN	NaN	NaN	NaN	NaN	26831	ellipse	7	1	438	894.3666666666667	14.6
Wes	ID111	22_11_22	NaN	NaN	NaN	-1.3221686918144533	0.031014473858154368	0.0033748740901366663	NaN	NaN	NaN	NaN	NaN	NaN	26832	ellipse	7	1	439	894.4	14.633333333333333
Wes	ID111	22_11_22	NaN	NaN	NaN	NaN	NaN	NaN	NaN	NaN	NaN	NaN	NaN	NaN	26833	ellipse	7	1	440	894.4333333333333	14.666666666666666
Wes	ID111	22_11_22	NaN	NaN	NaN	NaN	NaN	NaN	NaN	NaN	NaN	NaN	NaN	NaN	26834	ellipse	7	1	441	894.4666666666667	14.7
Wes	ID111	22_11_22	NaN	NaN	NaN	NaN	NaN	NaN	NaN	NaN	NaN	NaN	NaN	NaN	26835	ellipse	7	1	442	894.5	14.733333333333333
Wes	ID111	22_11_22	NaN	NaN	NaN	NaN	NaN	NaN	NaN	NaN	NaN	NaN	NaN	NaN	26836	ellipse	7	1	443	894.5333333333333	14.766666666666666
Wes	ID111	22_11_22	NaN	NaN	NaN	NaN	NaN	NaN	NaN	NaN	NaN	NaN	NaN	NaN	26837	ellipse	7	1	444	894.5666666666666	14.799999999999999
Wes	ID111	22_11_22	NaN	NaN	NaN	NaN	NaN	NaN	NaN	NaN	NaN	NaN	NaN	NaN	26838	ellipse	7	1	445	894.6	14.833333333333334
Wes	ID111	22_11_22	NaN	NaN	NaN	NaN	NaN	NaN	NaN	NaN	NaN	NaN	NaN	NaN	26839	ellipse	7	1	446	894.6333333333333	14.866666666666667
Wes	ID111	22_11_22	NaN	NaN	NaN	NaN	NaN	NaN	NaN	NaN	NaN	NaN	NaN	NaN	26840	ellipse	7	1	447	894.6666666666666	14.9
Wes	ID111	22_11_22	NaN	NaN	NaN	NaN	NaN	NaN	NaN	NaN	NaN	NaN	NaN	NaN	26841	ellipse	7	1	448	894.6999999999999	14.933333333333334
Wes	ID111	22_11_22	NaN	NaN	NaN	NaN	NaN	NaN	NaN	NaN	NaN	NaN	NaN	NaN	26842	ellipse	7	1	449	894.7333333333333	14.966666666666667
Wes	ID111	22_11_22	NaN	NaN	NaN	NaN	NaN	NaN	NaN	NaN	NaN	NaN	NaN	NaN	26843	ellipse	7	1	450	894.7666666666667	15.0
Wes	ID111	22_11_22	NaN	NaN	NaN	NaN	NaN	NaN	NaN	NaN	NaN	NaN	NaN	NaN	26844	ellipse	7	1	451	894.8	15.033333333333333
Wes	ID111	22_11_22	NaN	NaN	NaN	-1.359868341130554	0.08642982016430678	NaN	NaN	NaN	NaN	NaN	NaN	NaN	26845	ellipse	7	1	452	894.8333333333334	15.066666666666666
Wes	ID111	22_11_22	NaN	NaN	NaN	NaN	NaN	NaN	NaN	NaN	NaN	NaN	NaN	NaN	26846	ellipse	7	1	453	894.8666666666667	15.1
Wes	ID111	22_11_22	NaN	NaN	NaN	NaN	NaN	NaN	NaN	NaN	NaN	NaN	NaN	NaN	26847	ellipse	7	1	454	894.9	15.133333333333333
Wes	ID111	22_11_22	NaN	NaN	NaN	NaN	NaN	NaN	NaN	NaN	NaN	NaN	NaN	NaN	26848	ellipse	7	1	455	894.9333333333333	15.166666666666666
Wes	ID111	22_11_22	NaN	NaN	NaN	NaN	NaN	NaN	NaN	NaN	NaN	NaN	NaN	NaN	26849	ellipse	7	1	456	894.9666666666667	15.2
Wes	ID111	22_11_22	NaN	NaN	NaN	NaN	NaN	NaN	NaN	NaN	NaN	NaN	NaN	NaN	26850	ellipse	7	1	457	895.0	15.233333333333333
Wes	ID111	22_11_22	NaN	NaN	NaN	NaN	NaN	NaN	NaN	NaN	NaN	NaN	NaN	NaN	26851	ellipse	7	1	458	895.0333333333333	15.266666666666666
Wes	ID111	22_11_22	NaN	NaN	NaN	NaN	NaN	NaN	NaN	NaN	NaN	NaN	NaN	NaN	26852	ellipse	7	1	459	895.0666666666666	15.299999999999999
Wes	ID111	22_11_22	NaN	NaN	NaN	-1.3224396055705567	0.08553439394604512	NaN	NaN	NaN	NaN	NaN	NaN	NaN	26853	ellipse	7	1	460	895.1	15.333333333333334
Wes	ID111	22_11_22	NaN	NaN	NaN	NaN	NaN	NaN	NaN	NaN	NaN	NaN	NaN	NaN	26854	ellipse	7	1	461	895.1333333333333	15.366666666666667
Wes	ID111	22_11_22	NaN	NaN	NaN	NaN	NaN	NaN	NaN	NaN	NaN	NaN	NaN	NaN	26855	ellipse	7	1	462	895.1666666666666	15.4
Wes	ID111	22_11_22	NaN	NaN	NaN	NaN	NaN	NaN	NaN	NaN	NaN	NaN	NaN	NaN	26856	ellipse	7	1	463	895.1999999999999	15.433333333333334
Wes	ID111	22_11_22	NaN	NaN	NaN	NaN	NaN	NaN	NaN	NaN	NaN	NaN	NaN	NaN	26857	ellipse	7	1	464	895.2333333333333	15.466666666666667
Wes	ID111	22_11_22	NaN	NaN	NaN	NaN	NaN	NaN	NaN	NaN	NaN	NaN	NaN	NaN	26858	ellipse	7	1	465	895.2666666666667	15.5
Wes	ID111	22_11_22	NaN	NaN	NaN	NaN	NaN	NaN	NaN	NaN	NaN	NaN	NaN	NaN	26859	ellipse	7	1	466	895.3	15.533333333333333
Wes	ID111	22_11_22	NaN	NaN	NaN	NaN	NaN	NaN	NaN	NaN	NaN	NaN	NaN	NaN	26860	ellipse	7	1	467	895.3333333333334	15.566666666666666
Wes	ID111	22_11_22	NaN	NaN	NaN	NaN	NaN	NaN	NaN	NaN	NaN	NaN	NaN	NaN	26861	ellipse	7	1	468	895.3666666666667	15.6
Wes	ID111	22_11_22	NaN	NaN	NaN	NaN	NaN	NaN	NaN	NaN	NaN	NaN	NaN	NaN	26862	ellipse	7	1	469	895.4	15.633333333333333
Wes	ID111	22_11_22	NaN	NaN	NaN	NaN	NaN	NaN	NaN	NaN	NaN	NaN	NaN	NaN	26863	ellipse	7	1	470	895.4333333333333	15.666666666666666
Wes	ID111	22_11_22	NaN	NaN	NaN	NaN	NaN	NaN	NaN	NaN	NaN	NaN	NaN	NaN	26864	ellipse	7	1	471	895.4666666666667	15.7
Wes	ID111	22_11_22	NaN	NaN	NaN	NaN	NaN	NaN	NaN	NaN	NaN	NaN	NaN	NaN	26865	ellipse	7	1	472	895.5	15.733333333333333
Wes	ID111	22_11_22	NaN	NaN	NaN	NaN	NaN	NaN	NaN	NaN	NaN	NaN	NaN	NaN	26866	ellipse	7	1	473	895.5333333333333	15.766666666666666
Wes	ID111	22_11_22	NaN	NaN	NaN	NaN	NaN	NaN	NaN	NaN	NaN	NaN	NaN	NaN	26867	ellipse	7	1	474	895.5666666666666	15.799999999999999
Wes	ID111	22_11_22	NaN	NaN	NaN	NaN	NaN	NaN	NaN	NaN	NaN	NaN	NaN	NaN	26868	ellipse	7	1	475	895.6	15.833333333333334
Wes	ID111	22_11_22	NaN	NaN	NaN	NaN	NaN	NaN	NaN	NaN	NaN	NaN	NaN	NaN	26869	ellipse	7	1	476	895.6333333333333	15.866666666666667
Wes	ID111	22_11_22	NaN	NaN	NaN	-1.3511775367717287	0.07894424270825207	NaN	NaN	NaN	NaN	NaN	NaN	NaN	26870	ellipse	7	1	477	895.6666666666666	15.9
Wes	ID111	22_11_22	NaN	NaN	NaN	-1.357578744862549	0.07338202791088877	0.008480194483264498	NaN	NaN	NaN	NaN	NaN	NaN	26871	ellipse	7	1	478	895.6999999999999	15.933333333333334
Wes	ID111	22_11_22	NaN	NaN	NaN	-1.355047031702759	0.07859046541699222	0.005791147794560135	NaN	NaN	NaN	NaN	NaN	NaN	26872	ellipse	7	1	479	895.7333333333333	15.966666666666667
Wes	ID111	22_11_22	NaN	NaN	NaN	-1.3562809661772461	0.08018362403149415	0.0020151299358328314	NaN	NaN	NaN	NaN	NaN	NaN	26873	ellipse	7	1	480	895.7666666666667	16.0
Wes	ID111	22_11_22	NaN	NaN	NaN	-1.3551415925688477	0.08059740595166032	0.0012121830294849398	NaN	NaN	NaN	NaN	NaN	NaN	26874	ellipse	7	1	481	895.8	16.03333333333333
Wes	ID111	22_11_22	NaN	NaN	NaN	-1.3477794174895021	0.0742724537434083	0.009706010629275494	NaN	NaN	NaN	NaN	NaN	NaN	26875	ellipse	7	1	482	895.8333333333334	16.066666666666666
Wes	ID111	22_11_22	NaN	NaN	NaN	-1.3420484396733399	0.06864416242016613	0.008032544425561998	NaN	NaN	NaN	NaN	NaN	NaN	26876	ellipse	7	1	483	895.8666666666667	16.1
Wes	ID111	22_11_22	NaN	NaN	NaN	-1.3420849603477785	0.06624504877514648	0.0023993915981725357	NaN	NaN	NaN	NaN	NaN	NaN	26877	ellipse	7	1	484	895.9	16.133333333333333
Wes	ID111	22_11_22	NaN	NaN	NaN	-1.3154487091325684	0.07211085842114273	0.027274486275690745	NaN	NaN	NaN	NaN	NaN	NaN	26878	ellipse	7	1	485	895.9333333333333	16.166666666666668
Wes	ID111	22_11_22	NaN	NaN	NaN	-1.3124144572056884	0.07313290154980479	0.003201758409471324	NaN	NaN	NaN	NaN	NaN	NaN	26879	ellipse	7	1	486	895.9666666666667	16.2
Wes	ID111	22_11_22	NaN	NaN	NaN	NaN	NaN	NaN	NaN	NaN	NaN	NaN	NaN	NaN	26880	ellipse	7	1	487	896.0	16.233333333333334
Wes	ID111	22_11_22	NaN	NaN	NaN	-1.337687031794922	0.05382659078442398	NaN	NaN	NaN	NaN	NaN	NaN	NaN	26881	ellipse	7	1	488	896.0333333333333	16.266666666666666
Wes	ID111	22_11_22	NaN	NaN	NaN	-1.3460468731224364	0.07111738892529296	0.019205693097868005	NaN	NaN	NaN	NaN	NaN	NaN	26882	ellipse	7	1	489	896.0666666666666	16.3
Wes	ID111	22_11_22	NaN	NaN	NaN	-1.3513968394035645	0.06682259332836926	0.006860569103839874	NaN	NaN	NaN	NaN	NaN	NaN	26883	ellipse	7	1	490	896.1	16.333333333333332
Wes	ID111	22_11_22	NaN	NaN	NaN	-1.3465467331114502	0.07010141769360367	0.005854418866365902	NaN	NaN	NaN	NaN	NaN	NaN	26884	ellipse	7	1	491	896.1333333333333	16.366666666666667
Wes	ID111	22_11_22	NaN	NaN	NaN	-1.33876836521167	0.07115060577343768	0.00784880900590642	NaN	NaN	NaN	NaN	NaN	NaN	26885	ellipse	7	1	492	896.1666666666666	16.4
Wes	ID111	22_11_22	NaN	NaN	NaN	-1.32080126489917	0.05094672576733417	0.027037260603479496	NaN	NaN	NaN	NaN	NaN	NaN	26886	ellipse	7	1	493	896.1999999999999	16.433333333333334
Wes	ID111	22_11_22	NaN	NaN	NaN	NaN	NaN	NaN	NaN	NaN	NaN	NaN	NaN	NaN	26887	ellipse	7	1	494	896.2333333333333	16.466666666666665
Wes	ID111	22_11_22	NaN	NaN	NaN	-1.3177923720714113	-0.057918458077880874	NaN	NaN	NaN	NaN	NaN	NaN	NaN	26888	ellipse	7	1	495	896.2666666666667	16.5
Wes	ID111	22_11_22	NaN	NaN	NaN	NaN	NaN	NaN	NaN	NaN	NaN	NaN	NaN	NaN	26889	ellipse	7	1	496	896.3	16.53333333333333
Wes	ID111	22_11_22	NaN	NaN	NaN	NaN	NaN	NaN	NaN	NaN	NaN	NaN	NaN	NaN	26890	ellipse	7	1	497	896.3333333333334	16.566666666666666
Wes	ID111	22_11_22	NaN	NaN	NaN	-1.2387161826518556	-0.03476113595019514	NaN	NaN	NaN	NaN	NaN	NaN	NaN	26891	ellipse	7	1	498	896.3666666666667	16.6
Wes	ID111	22_11_22	NaN	NaN	NaN	-1.240486854960205	-0.0347795302263183	0.001770767848406389	NaN	NaN	NaN	NaN	NaN	NaN	26892	ellipse	7	1	499	896.4	16.633333333333333
Wes	ID111	22_11_22	NaN	NaN	NaN	NaN	NaN	NaN	NaN	NaN	NaN	NaN	NaN	NaN	26893	ellipse	7	1	500	896.4333333333333	16.666666666666668
Wes	ID111	22_11_22	NaN	NaN	NaN	NaN	NaN	NaN	NaN	NaN	NaN	NaN	NaN	NaN	26894	ellipse	7	1	501	896.4666666666667	16.7
Wes	ID111	22_11_22	NaN	NaN	NaN	-1.1011251221068117	-0.13290388549731436	NaN	NaN	NaN	NaN	NaN	NaN	NaN	26895	ellipse	7	1	502	896.5	16.733333333333334
Wes	ID111	22_11_22	NaN	NaN	NaN	NaN	NaN	NaN	NaN	NaN	NaN	NaN	NaN	NaN	26896	ellipse	7	1	503	896.5333333333333	16.766666666666666
Wes	ID111	22_11_22	NaN	NaN	NaN	-1.046283212894165	-0.40604942090869134	NaN	NaN	NaN	NaN	NaN	NaN	NaN	26897	ellipse	7	1	504	896.5666666666666	16.8
Wes	ID111	22_11_22	NaN	NaN	NaN	-1.0320874749425049	-0.41778782643847645	0.01842034582666392	NaN	NaN	NaN	NaN	NaN	NaN	26898	ellipse	7	1	505	896.6	16.833333333333332
Wes	ID111	22_11_22	NaN	NaN	NaN	-0.9994079896800538	-0.42726525397937	0.034026025183844795	NaN	NaN	NaN	NaN	NaN	NaN	26899	ellipse	7	1	506	896.6333333333333	16.866666666666667
Wes	ID111	22_11_22	NaN	NaN	NaN	-1.000348062199585	-0.4383385189128417	0.011113097346322136	NaN	NaN	NaN	NaN	NaN	NaN	26900	ellipse	7	1	507	896.6666666666666	16.9
Wes	ID111	22_11_22	NaN	NaN	NaN	NaN	NaN	NaN	NaN	NaN	NaN	NaN	NaN	NaN	26901	ellipse	7	1	508	896.6999999999999	16.933333333333334
Wes	ID111	22_11_22	NaN	NaN	NaN	NaN	NaN	NaN	NaN	NaN	NaN	NaN	NaN	NaN	26902	ellipse	7	1	509	896.7333333333333	16.966666666666665
Wes	ID111	22_11_22	NaN	NaN	NaN	-0.9017818871312255	-0.444644630381958	NaN	NaN	NaN	NaN	NaN	NaN	NaN	26903	ellipse	7	1	510	896.7666666666667	17.0
Wes	ID111	22_11_22	NaN	NaN	NaN	-0.8777887862437745	-0.49980084955554194	0.060148793867540094	NaN	NaN	NaN	NaN	NaN	NaN	26904	ellipse	7	1	511	896.8	17.03333333333333
Wes	ID111	22_11_22	NaN	NaN	NaN	NaN	NaN	NaN	NaN	NaN	NaN	NaN	NaN	NaN	26905	ellipse	7	1	512	896.8333333333334	17.066666666666666
Wes	ID111	22_11_22	NaN	NaN	NaN	NaN	NaN	NaN	NaN	NaN	NaN	NaN	NaN	NaN	26906	ellipse	7	1	513	896.8666666666667	17.1
Wes	ID111	22_11_22	NaN	NaN	NaN	NaN	NaN	NaN	NaN	NaN	NaN	NaN	NaN	NaN	26907	ellipse	7	1	514	896.9	17.133333333333333
Wes	ID111	22_11_22	NaN	NaN	NaN	NaN	NaN	NaN	NaN	NaN	NaN	NaN	NaN	NaN	26908	ellipse	7	1	515	896.9333333333333	17.166666666666668
Wes	ID111	22_11_22	NaN	NaN	NaN	NaN	NaN	NaN	NaN	NaN	NaN	NaN	NaN	NaN	26909	ellipse	7	1	516	896.9666666666667	17.2
Wes	ID111	22_11_22	NaN	NaN	NaN	NaN	NaN	NaN	NaN	NaN	NaN	NaN	NaN	NaN	26910	ellipse	7	1	517	897.0	17.233333333333334
Wes	ID111	22_11_22	NaN	NaN	NaN	-0.6530133215056153	-0.7756980258067626	NaN	NaN	NaN	NaN	NaN	NaN	NaN	26911	ellipse	7	1	518	897.0333333333333	17.266666666666666
Wes	ID111	22_11_22	NaN	NaN	NaN	NaN	NaN	NaN	NaN	NaN	NaN	NaN	NaN	NaN	26912	ellipse	7	1	519	897.0666666666666	17.3
Wes	ID111	22_11_22	NaN	NaN	NaN	NaN	NaN	NaN	NaN	NaN	NaN	NaN	NaN	NaN	26913	ellipse	7	1	520	897.1	17.333333333333332
Wes	ID111	22_11_22	NaN	NaN	NaN	NaN	NaN	NaN	NaN	NaN	NaN	NaN	NaN	NaN	26914	ellipse	7	1	521	897.1333333333333	17.366666666666667
Wes	ID111	22_11_22	NaN	NaN	NaN	-0.5082898357475587	-0.8987281416557616	NaN	NaN	NaN	NaN	NaN	NaN	NaN	26915	ellipse	7	1	522	897.1666666666666	17.4
Wes	ID111	22_11_22	NaN	NaN	NaN	NaN	NaN	NaN	NaN	NaN	NaN	NaN	NaN	NaN	26916	ellipse	7	1	523	897.1999999999999	17.433333333333334
Wes	ID111	22_11_22	NaN	NaN	NaN	-0.432945630651123	-0.9526024762272949	NaN	NaN	NaN	NaN	NaN	NaN	NaN	26917	ellipse	7	1	524	897.2333333333333	17.466666666666665
Wes	ID111	22_11_22	NaN	NaN	NaN	-0.43837354937426753	-0.955988094545166	0.006397242613764712	NaN	NaN	NaN	NaN	NaN	NaN	26918	ellipse	7	1	525	897.2666666666667	17.5
Wes	ID111	22_11_22	NaN	NaN	NaN	-0.45319844300341794	-0.946487897390625	0.017607703345149044	NaN	NaN	NaN	NaN	NaN	NaN	26919	ellipse	7	1	526	897.3	17.53333333333333
Wes	ID111	22_11_22	NaN	NaN	NaN	-0.4647711214628907	-0.9428364996412963	0.012135056334856741	NaN	NaN	NaN	NaN	NaN	NaN	26920	ellipse	7	1	527	897.3333333333334	17.566666666666666
Wes	ID111	22_11_22	NaN	NaN	NaN	-0.48116720772631827	-0.925988771394226	0.023509095938485	NaN	NaN	NaN	NaN	NaN	NaN	26921	ellipse	7	1	528	897.3666666666667	17.6
Wes	ID111	22_11_22	NaN	NaN	NaN	-0.4853055626835938	-0.9301284210942382	0.0058534332994592585	NaN	NaN	NaN	NaN	NaN	NaN	26922	ellipse	7	1	529	897.4	17.633333333333333
Wes	ID111	22_11_22	NaN	NaN	NaN	-0.49794832369189446	-0.9229494744353027	0.014538799161032796	NaN	NaN	NaN	NaN	NaN	NaN	26923	ellipse	7	1	530	897.4333333333333	17.666666666666668
Wes	ID111	22_11_22	NaN	NaN	NaN	-0.48803077291308594	-0.917551334795105	0.011291489052614793	NaN	NaN	NaN	NaN	NaN	NaN	26924	ellipse	7	1	531	897.4666666666667	17.7
Wes	ID111	22_11_22	NaN	NaN	NaN	-0.4706212156108398	-0.9300432359514159	0.021427558889412352	NaN	NaN	NaN	NaN	NaN	NaN	26925	ellipse	7	1	532	897.5	17.733333333333334
Wes	ID111	22_11_22	NaN	NaN	NaN	-0.45305253889086905	-0.9371376225157471	0.01894699771507361	NaN	NaN	NaN	NaN	NaN	NaN	26926	ellipse	7	1	533	897.5333333333333	17.766666666666666
Wes	ID111	22_11_22	-0.8964085261882324	-0.9739053695854492	NaN	-0.4310492343583985	-0.9345341181035156	0.02215679682565033	-0.6637288802733154	-0.9542197438444824	NaN	1.1623559463656126	0.46702180456121983	NaN	26927	ellipse	7	1	534	897.5666666666666	17.8
Wes	ID111	22_11_22	NaN	NaN	NaN	-0.43588657180834955	-0.9386828756489868	0.006372756293457575	NaN	NaN	NaN	NaN	NaN	NaN	26928	ellipse	7	1	535	897.6	17.833333333333332
Wes	ID111	22_11_22	NaN	NaN	NaN	-0.45456319114062493	-0.9371072183845824	0.018742966827522068	NaN	NaN	NaN	NaN	NaN	NaN	26929	ellipse	7	1	536	897.6333333333333	17.866666666666667
Wes	ID111	22_11_22	NaN	NaN	NaN	-0.4595114300029297	-0.9341895379503173	0.005744382208289823	NaN	NaN	NaN	NaN	NaN	NaN	26930	ellipse	7	1	537	897.6666666666666	17.9
Wes	ID111	22_11_22	-0.8393264441630859	-0.9828417286012573	NaN	-0.45948196344409187	-0.9378855820009154	0.0036961615091945436	-0.6494042038035889	-0.9603636553010864	NaN	1.1593205640982294	0.382495600824158	NaN	26931	ellipse	7	1	538	897.6999999999999	17.933333333333334
Wes	ID111	22_11_22	-0.8367908914213869	-0.9856268541670532	0.0037664243153404083	-0.4614571158122558	-0.9366600410310668	0.0023244736062689635	-0.6491240036168213	-0.96114344759906	0.0008286061625667489	1.159809768425037	0.3785144540195264	-0.00398114680463163	26932	ellipse	7	1	539	897.7333333333333	17.966666666666665
Wes	ID111	22_11_22	-0.8401441858171388	-0.9274008446107788	0.05832248942005085	-0.46534634440844735	-0.9259530543532104	0.011391473249462903	-0.6527452651127931	-0.9266769494819946	0.03465621195797195	1.13349307445102	0.37480063770122446	-0.0037138163183019213	26933	ellipse	7	1	540	897.7666666666667	18.0
Wes	ID111	22_11_22	-0.8176892393010253	-0.9174070379494018	0.02457846200693807	-0.45016285168750003	-0.9258293840986938	0.015183996362582301	-0.6339260454942627	-0.9216182110240478	0.01948727435626617	1.118589450176945	0.3676228794660443	-0.007177758235180187	26934	ellipse	7	1	541	897.8	18.03333333333333
Wes	ID111	22_11_22	-0.780338054366333	-0.9105505268782348	0.03797529144186553	-0.44180577843066415	-0.9228550921544189	0.008870574163485698	-0.6110719163984986	-0.9167028095163268	0.023376748890894958	1.1017045556709204	0.3387558179232051	-0.02886706154283919	26935	ellipse	7	1	542	897.8333333333334	18.066666666666666
Wes	ID111	22_11_22	-0.7380554175786134	-0.913200686675293	0.04236560775761587	-0.4405287156291504	-0.9188317460692138	0.004221161347348015	-0.5892920666038819	-0.9160162163722534	0.021790669269702394	1.0891973413570255	0.2975799845467138	-0.04117583337649128	26936	ellipse	7	1	543	897.8666666666667	18.1
Wes	ID111	22_11_22	-0.7153561665019532	-0.8958312663978881	0.02858238548852037	-0.3766591457145996	-0.9124368777531737	0.06418891105050148	-0.5460076561082764	-0.9041340720755309	0.044885694213638035	1.0562115227627158	0.3391038457739927	0.04152386122727891	26937	ellipse	7	1	544	897.9	18.133333333333333
Wes	ID111	22_11_22	-0.7036435665343017	-0.8940622013563843	0.011845445923362324	NaN	NaN	NaN	NaN	NaN	NaN	NaN	NaN	NaN	26938	ellipse	7	1	545	897.9333333333333	18.166666666666668
Wes	ID111	22_11_22	-0.6969184048814698	-0.9006988740401001	0.009448450855431282	-0.347823349821045	-0.8949789238603515	NaN	-0.5223708773512574	-0.8978388989502257	NaN	1.0387425195749311	0.3491419128344517	NaN	26939	ellipse	7	1	546	897.9666666666667	18.2
Wes	ID111	22_11_22	-0.66168193665271	-0.8639451012626953	0.05091609280580649	-0.33271111259692376	-0.8994606535206908	0.015762792096151022	-0.4971965246248169	-0.8817028773916931	0.029901826481549158	1.0122274191602334	0.33088239229692096	-0.018259520537530716	26940	ellipse	7	1	547	898.0	18.233333333333334
Wes	ID111	22_11_22	-0.6408461328984376	-0.8667225476646728	0.021020107673425704	-0.2929557243388672	-0.8994016757567138	0.039755432005267745	-0.4669009286186524	-0.8830621117106934	0.030326072203677782	0.9988969768118777	0.3494218965385553	0.018539504241634364	26941	ellipse	7	1	548	898.0333333333333	18.266666666666666
Wes	ID111	22_11_22	-0.597040253604004	-0.8429054424968261	0.0498619048907556	-0.2659827507194825	-0.8897880769969482	0.028634988859536657	-0.4315115021617433	-0.8663467597468871	0.03913840180976864	0.9678630505509624	0.3343606610141316	-0.015061235524423733	26942	ellipse	7	1	549	898.0666666666666	18.3
Wes	ID111	22_11_22	-0.5954706682365722	-0.836705857102539	0.006395190168143091	-0.263350761967041	-0.9011310948826904	0.011644372870586308	-0.4294107151018066	-0.8689184759926147	0.003320697324318585	0.9692331402534548	0.33831086799497184	0.003950206980840254	26943	ellipse	7	1	550	898.1	18.333333333333332
Wes	ID111	22_11_22	-0.5998910092326661	-0.8974491144169922	0.06090388102322888	-0.2670769422709962	-0.9070930726616211	0.007030618656565531	-0.4334839757518312	-0.9022710935393066	0.03360042484164351	1.0010002414935923	0.33295376420486833	-0.005357103790103512	26944	ellipse	7	1	551	898.1333333333333	18.366666666666667
Wes	ID111	22_11_22	0.33505361471997075	0.16617722207714847	1.4161293844638225	NaN	NaN	NaN	NaN	NaN	NaN	NaN	NaN	NaN	26945	ellipse	7	1	552	898.1666666666666	18.4
Wes	ID111	22_11_22	-0.47839127929858405	-0.8331015612010497	1.288507152605221	NaN	NaN	NaN	NaN	NaN	NaN	NaN	NaN	NaN	26946	ellipse	7	1	553	898.1999999999999	18.433333333333334
Wes	ID111	22_11_22	-0.4729376443059081	-0.8119422503477782	0.021850825394449342	-0.20027893216357429	-0.8844138231279296	NaN	-0.3366082882347412	-0.848178036737854	NaN	0.9125300661966174	0.2821256850560488	NaN	26947	ellipse	7	1	554	898.2333333333333	18.466666666666665
Wes	ID111	22_11_22	-0.4629179427897949	-0.8160680150480957	0.010835882651375783	-0.17188067002246088	-0.8487995578978271	0.04555038068463842	-0.3173993064061279	-0.8324337864729614	0.02483679527023496	0.8908918725461598	0.29287206769709434	0.010746382641045549	26948	ellipse	7	1	555	898.2666666666667	18.5
Wes	ID111	22_11_22	-0.4471545839079589	-0.8199330453489989	0.01623027857014346	NaN	NaN	NaN	NaN	NaN	NaN	NaN	NaN	NaN	26949	ellipse	7	1	556	898.3	18.53333333333333
Wes	ID111	22_11_22	-0.4098465273002929	-0.799214929244873	0.04267471643426411	NaN	NaN	NaN	NaN	NaN	NaN	NaN	NaN	NaN	26950	ellipse	7	1	557	898.3333333333334	18.566666666666666
Wes	ID111	22_11_22	-0.3756887137102052	-0.7898471530198974	0.03541908328368199	-0.10914743776782232	-0.7874659871879882	NaN	-0.24241807573901375	-0.7886565701039427	NaN	0.8250731537343349	0.26655191188905875	NaN	26951	ellipse	7	1	558	898.3666666666667	18.6
Wes	ID111	22_11_22	-0.3549228260637207	-0.772316961411621	0.027175903068146608	-0.09084549019580068	-0.7847615821348877	0.018500678139470036	-0.2228841581297607	-0.7785392717732543	0.021998492281909615	0.8098152540168908	0.26437039906926835	-0.002181512819790399	26952	ellipse	7	1	559	898.4	18.633333333333333
Wes	ID111	22_11_22	-0.3529296365898438	-0.7823120181694335	0.010191857724216323	-0.036251457247802765	-0.7722334728282471	0.056013051660539055	-0.19459054691882327	-0.7772727454988403	0.02832194421573959	0.8012605081029962	0.3168385177777226	0.05246811870845425	26953	ellipse	7	1	560	898.4333333333333	18.666666666666668
Wes	ID111	22_11_22	-0.3487803879350586	-0.7707642523460693	0.01227058107468819	-0.01892654933276372	-0.7775348639335937	0.018117869132887324	-0.18385346863391117	-0.7741495581398314	0.011182090563745393	0.7956818687747113	0.3299233183967722	0.013084800619049597	26954	ellipse	7	1	561	898.4666666666667	18.7
Wes	ID111	22_11_22	-0.3262954391044921	-0.690277507684204	0.08356846887539274	0.0091974059333495	-0.7374254305064697	0.04898697285662008	-0.1585490165855713	-0.7138514690953368	0.06539246773050039	0.7312466824470538	0.3387895743644416	0.008866255967669434	26955	ellipse	7	1	562	898.5	18.733333333333334
Wes	ID111	22_11_22	-0.30855478483203136	-0.672464615696289	0.025140205547849185	NaN	NaN	NaN	NaN	NaN	NaN	NaN	NaN	NaN	26956	ellipse	7	1	563	898.5333333333333	18.766666666666666
Wes	ID111	22_11_22	NaN	NaN	NaN	NaN	NaN	NaN	NaN	NaN	NaN	NaN	NaN	NaN	26957	ellipse	7	1	564	898.5666666666666	18.8
Wes	ID111	22_11_22	-0.20607866528369145	-0.5142884850249023	NaN	NaN	NaN	NaN	NaN	NaN	NaN	NaN	NaN	NaN	26958	ellipse	7	1	565	898.6	18.833333333333332
Wes	ID111	22_11_22	-0.20863921995410162	-0.5046430088060303	0.009979561699242353	0.013901697405517499	-0.5050477721733397	NaN	-0.09736876127429206	-0.504845390489685	NaN	0.5141493401442548	0.22254128545652901	NaN	26959	ellipse	7	1	566	898.6333333333333	18.866666666666667
Wes	ID111	22_11_22	-0.2136410343779298	-0.4891358304008788	0.016293886265087654	0.009036322078369352	-0.5029309124449461	0.005305937446268712	-0.10230235614978023	-0.4960333714229125	0.010099110774152636	0.5064729781922995	0.22310425672086193	0.0005629712643329121	26960	ellipse	7	1	567	898.6666666666666	18.9
Wes	ID111	22_11_22	NaN	NaN	NaN	NaN	NaN	NaN	NaN	NaN	NaN	NaN	NaN	NaN	26961	ellipse	7	1	568	898.6999999999999	18.933333333333334
Wes	ID111	22_11_22	-0.26662690755419916	-0.3824539399803466	NaN	-0.01085628391528326	-0.3628576068419189	NaN	-0.1387415957347412	-0.37265577341113276	NaN	0.3976450123460269	0.2565202295904013	NaN	26962	ellipse	7	1	569	898.7333333333333	18.966666666666665
Wes	ID111	22_11_22	-0.28146180195483406	-0.3588253314964598	0.027899556103328896	-0.026399804409667826	-0.3481842427592772	0.02137542146628024	-0.15393080318225094	-0.3535047871278685	0.024443246480475172	0.38556494484153053	0.2552838721134631	-0.0012363574769382324	26963	ellipse	7	1	570	898.7666666666667	19.0
Wes	ID111	22_11_22	-0.26600114499560545	-0.2700822356334227	0.09007979227866333	-0.015010354370605494	-0.3106294706907957	0.039243859103150036	-0.14050574968310547	-0.2903558531621092	0.06456020386017026	0.32256532231395835	0.25424487261174106	-0.0010389995017220377	26964	ellipse	7	1	571	898.8	19.03333333333333
Wes	ID111	22_11_22	NaN	NaN	NaN	NaN	NaN	NaN	NaN	NaN	NaN	NaN	NaN	NaN	26965	ellipse	7	1	572	898.8333333333334	19.066666666666666
Wes	ID111	22_11_22	NaN	NaN	NaN	NaN	NaN	NaN	NaN	NaN	NaN	NaN	NaN	NaN	26966	ellipse	7	1	573	898.8666666666667	19.1
Wes	ID111	22_11_22	-0.29995108540698245	-0.0917462462089842	NaN	-0.13671206417163084	-0.12208322933642579	NaN	-0.21833157478930665	-0.10691473777270499	NaN	0.243103759129687	0.1660340645745633	NaN	26967	ellipse	7	1	574	898.9	19.133333333333333
Wes	ID111	22_11_22	-0.30428266955615246	-0.0987998260539551	0.008277415651682633	NaN	NaN	NaN	NaN	NaN	NaN	NaN	NaN	NaN	26968	ellipse	7	1	575	898.9333333333333	19.166666666666668
Wes	ID111	22_11_22	-0.34940936502734377	-0.12654893097460929	0.052975763024680565	-0.1809397617204589	-0.13318926465502923	NaN	-0.26517456337390133	-0.12986909781481926	NaN	0.29526857541528917	0.16860041894896488	NaN	26969	ellipse	7	1	576	898.9666666666667	19.2
Wes	ID111	22_11_22	-0.3710874659013672	-0.11152759361987297	0.026373862694515048	-0.18454450408496093	-0.11896370297412107	0.014675175387427516	-0.27781598499316407	-0.11524564829699702	0.019330049569420634	0.30077114384381537	0.18669111474723576	0.018090695798270884	26970	ellipse	7	1	577	899.0	19.233333333333334
Wes	ID111	22_11_22	-0.416957790166504	-0.09581352425463852	0.04848730374236331	-0.19762997781665037	-0.0915573030620116	0.030370057275632665	-0.3072938839915772	-0.09368541365832506	0.03652109317963026	0.3212576658555565	0.21936910604962856	0.032677991302392795	26971	ellipse	7	1	578	899.0333333333333	19.266666666666666
Wes	ID111	22_11_22	NaN	NaN	NaN	NaN	NaN	NaN	NaN	NaN	NaN	NaN	NaN	NaN	26972	ellipse	7	1	579	899.0666666666666	19.3
Wes	ID111	22_11_22	NaN	NaN	NaN	NaN	NaN	NaN	NaN	NaN	NaN	NaN	NaN	NaN	26973	ellipse	7	1	580	899.1	19.333333333333332
Wes	ID111	22_11_22	NaN	NaN	NaN	NaN	NaN	NaN	NaN	NaN	NaN	NaN	NaN	NaN	26974	ellipse	7	1	581	899.1333333333333	19.366666666666667
Wes	ID111	22_11_22	-0.5932644266130371	-0.041693635026123	NaN	-0.31691703705981444	-0.01691529499194333	NaN	-0.4550907318364258	-0.029304465009033165	NaN	0.45603325084129476	0.2774560250701542	NaN	26975	ellipse	7	1	582	899.1666666666666	19.4
Wes	ID111	22_11_22	NaN	NaN	NaN	NaN	NaN	NaN	NaN	NaN	NaN	NaN	NaN	NaN	26976	ellipse	7	1	583	899.1999999999999	19.433333333333334
Wes	ID111	22_11_22	NaN	NaN	NaN	NaN	NaN	NaN	NaN	NaN	NaN	NaN	NaN	NaN	26977	ellipse	7	1	584	899.2333333333333	19.466666666666665
Wes	ID111	22_11_22	NaN	NaN	NaN	NaN	NaN	NaN	NaN	NaN	NaN	NaN	NaN	NaN	26978	ellipse	7	1	585	899.2666666666667	19.5
Wes	ID111	22_11_22	-0.693439743671753	-0.09963131876879872	NaN	NaN	NaN	NaN	NaN	NaN	NaN	NaN	NaN	NaN	26979	ellipse	7	1	586	899.3	19.53333333333333
Wes	ID111	22_11_22	-0.6968697404130859	-0.11879297551806633	0.0194662263169395	NaN	NaN	NaN	NaN	NaN	NaN	NaN	NaN	NaN	26980	ellipse	7	1	587	899.3333333333334	19.566666666666666
Wes	ID111	22_11_22	-0.7242680146983642	-0.08317576363208001	0.04493607922752704	NaN	NaN	NaN	NaN	NaN	NaN	NaN	NaN	NaN	26981	ellipse	7	1	588	899.3666666666667	19.6
Wes	ID111	22_11_22	NaN	NaN	NaN	-0.5442306440251465	0.003744334457519649	NaN	NaN	NaN	NaN	NaN	NaN	NaN	26982	ellipse	7	1	589	899.4	19.633333333333333
Wes	ID111	22_11_22	-0.7841470089128417	-0.04510389810229487	NaN	-0.5515133486882324	0.00496032111889666	0.007383522924077626	-0.6678301788005371	-0.020071788491699105	NaN	0.6681317418069679	0.23795975692483484	NaN	26983	ellipse	7	1	590	899.4333333333333	19.666666666666668
Wes	ID111	22_11_22	-0.7822838294682617	-0.035723710205566306	0.009563438849108548	-0.5459038088115236	-0.016225241759521447	0.021915633965363498	-0.6640938191398926	-0.025974475982543876	0.00698585020797515	0.6646015904452653	0.23718285021776206	-0.0007769067070727831	26984	ellipse	7	1	591	899.4666666666667	19.7
Wes	ID111	22_11_22	-0.7751678340941162	-0.0019732494682616064	0.03449247729788637	-0.5586471132902833	0.025789606513183738	0.04390488907191106	-0.6669074736921997	0.011908178522461066	0.037986999937943106	0.6670137803540754	0.21829337761292217	-0.01888947260483989	26985	ellipse	7	1	592	899.5	19.733333333333334
Wes	ID111	22_11_22	-0.7741856154661866	0.005982542832763782	0.008016195142965688	-0.5581813630754395	0.030923931159179796	0.00515540617537644	-0.6661834892708131	0.01845323699597179	0.006584978653274822	0.6664390169645419	0.21743943962063236	-0.0008539379922898049	26986	ellipse	7	1	593	899.5333333333333	19.766666666666666
Wes	ID111	22_11_22	-0.7634811289812011	0.03450813622509785	0.03046794232126629	-0.5558610055058595	0.042881282150390776	0.012180406478345524	-0.6596710672435303	0.038694709187744314	0.021263321404515756	0.6608049617529687	0.2077888958645345	-0.009650543756097862	26987	ellipse	7	1	594	899.5666666666666	19.8
Wes	ID111	22_11_22	-0.7537490389378663	0.040801657437256056	0.011589736229071947	-0.5554159711748048	0.04385939331860356	0.0010745962093734883	-0.6545825050563355	0.042330525377929806	0.006254008674583323	0.6559497917558927	0.19835663718924862	-0.009432258675285882	26988	ellipse	7	1	595	899.6	19.833333333333332
Wes	ID111	22_11_22	-0.7530152323302002	0.04147010185986333	0.0009926177932966856	-0.5472310540556642	0.04526021566723637	0.008303925065872766	-0.6501231431929322	0.04336515876354985	0.004577813284900962	0.6515678309352341	0.2058190782964467	0.00746244110719807	26989	ellipse	7	1	596	899.6333333333333	19.866666666666667
Wes	ID111	22_11_22	-0.7478501017363282	0.04455444693676758	0.0060159586605275355	-0.5440840255717774	0.04220122968945317	0.0043887564856880815	-0.6459670636540528	0.04337783831311037	0.004156098880497098	0.6474218749645068	0.20377966391892635	-0.0020394143775203377	26990	ellipse	7	1	597	899.6666666666666	19.9
Wes	ID111	22_11_22	-0.7242555137340088	0.07019249614819345	0.03484270584163476	-0.5443744051152344	0.05113941920361342	0.008942905124751276	-0.6343149594246216	0.06066595767590344	0.020848275805824056	0.6372094052747447	0.1808873488638036	-0.022892315055122764	26991	ellipse	7	1	598	899.6999999999999	19.933333333333334
Wes	ID111	22_11_22	-0.6992090280144043	0.06702778772900397	0.0252456298451997	-0.5397306540275879	0.05652465606274415	0.007110921191586783	-0.6194698410209961	0.06177622189587406	0.014886578755906483	0.6225425170430583	0.15982386412634902	-0.021063484737454563	26992	ellipse	7	1	599	899.7333333333333	19.966666666666665
Wes	ID111	22_11_22	-0.69810742517688	0.06271281200390644	0.004453374486815894	-0.5350742233903809	0.05454628916088877	0.005059276813683634	-0.6165908242836304	0.058629550582397605	0.004265006181600137	0.6193719954859606	0.16323760896344583	0.003413744837096805	26993	ellipse	7	1	600	899.7666666666667	20.0
Wes	ID111	22_11_22	-0.6871739031663819	0.06343751076611337	0.010957513032161493	-0.5358758923759765	0.05756473629711922	0.0031230908210751335	-0.6115248977711792	0.060501123531616297	0.005400592257688321	0.6145104446163947	0.1514119465204027	-0.011825662443043117	26994	ellipse	7	1	601	899.8	20.03333333333333
Wes	ID111	22_11_22	-0.6814949829375001	0.06894436414990235	0.007910472119700026	-0.5423521062529297	0.06703707415966798	0.011474603730077814	-0.6119235445952149	0.06799071915478516	0.007500197456660989	0.6156891767126956	0.13915594808402695	-0.012255998436375759	26995	ellipse	7	1	602	899.8333333333334	20.066666666666666
Wes	ID111	22_11_22	-0.6785969022294922	0.07292824290478528	0.004926475588464347	-0.5402617664274902	0.07047376784619153	0.004022484814242216	-0.6094293343284912	0.0717010053754884	0.004470716798699088	0.6136327466098299	0.1383569089173778	-0.0007990391666491403	26996	ellipse	7	1	603	899.8666666666667	20.1
Wes	ID111	22_11_22	-0.6715818074962159	0.09335410432080082	0.02159692961286659	-0.5311173110014649	0.07308021891430672	0.009508661956818308	-0.6013495592488404	0.08321716161755377	0.014067857687985333	0.6070802157840894	0.1419200662520969	0.003563157334719097	26997	ellipse	7	1	604	899.9	20.133333333333333
Wes	ID111	22_11_22	-0.6708368393132325	0.09482993245556659	0.001653192752531845	-0.5280192148637695	0.0774889518720705	0.005388425184715455	-0.599428027088501	0.08615944216381854	0.00351415717578864	0.6055884816715003	0.14386654740065544	0.0019464811485585265	26998	ellipse	7	1	605	899.9333333333333	20.166666666666668
Wes	ID111	22_11_22	-0.6675548004143066	0.10329129947216797	0.009075599766610045	-0.5213078042717285	0.09969120032299816	0.02319445770893726	-0.5944313023430176	0.10149124989758307	0.0161254949247224	0.6030332055625043	0.14629130047480984	0.0024247530741544066	26999	ellipse	7	1	606	899.9666666666667	20.2
Wes	ID111	22_11_22	-0.6692093923393554	0.10274465015942402	0.0017425555685716663	-0.5217114068352051	0.10040357670605471	0.0008187643985797198	-0.5954603995872803	0.10157411343273937	0.001032427965335927	0.6040615763283496	0.14751656297750634	0.0012252625026965003	27000	ellipse	7	1	607	900.0	20.233333333333334
Wes	ID111	22_11_22	-0.6659027979747314	0.10865349883984377	0.006771119480577882	-0.5150607152128905	0.1010429117402345	0.006681350787157859	-0.590481756593811	0.10484820529003913	0.005958738419032793	0.5997181429827305	0.15103395303020703	0.0035173900527006863	27001	ellipse	7	1	608	900.0333333333333	20.266666666666666
Wes	ID111	22_11_22	-0.6670563691069336	0.10889762481518561	0.0011791199467767377	-0.5148231968901367	0.10562826546582049	0.004591501251485093	-0.5909397829985351	0.10726294514050305	0.0024577950957805745	0.600595676416814	0.1522682745477344	0.0012343215175273647	27002	ellipse	7	1	609	900.0666666666666	20.3
Wes	ID111	22_11_22	-0.6643704476225587	0.11151800552929703	0.0037524084675196892	-0.5123917593229981	0.11511864043408204	0.009796892654362314	-0.5883811034727784	0.11331832298168953	0.0065737692167476425	0.5991939295814226	0.1520213349137961	-0.0002469396339382923	27003	ellipse	7	1	610	900.1	20.333333333333332
Wes	ID111	22_11_22	-0.6521740603343507	0.11271524074414074	0.012255008569708332	-0.5104682180791016	0.1172413041816407	0.0028645614502346745	-0.5813211392067261	0.11497827246289072	0.007252484244593365	0.5925827115493302	0.14177810472534116	-0.010243230188454938	27004	ellipse	7	1	611	900.1333333333333	20.366666666666667
Wes	ID111	22_11_22	-0.6393012815819092	0.12359858031201187	0.01685691291307209	-0.5028192351604004	0.11705986161328141	0.007651134628027107	-0.5710602583711548	0.12032922096264664	0.011572308558314313	0.583599982957854	0.1366385883915083	-0.005139516333832861	27005	ellipse	7	1	612	900.1666666666666	20.4
Wes	ID111	22_11_22	-0.6270201556138917	0.12946456854321298	0.0136101386095405	-0.49749525302661124	0.12208828523266613	0.007323239027704351	-0.5622577043202515	0.12577642688793955	0.010351667025731712	0.5761540033950788	0.12973476768284567	-0.0069038207086626335	27006	ellipse	7	1	613	900.1999999999999	20.433333333333334
Wes	ID111	22_11_22	-0.6243711119743653	0.12135179984692401	0.008534310055511288	-0.49137656673022456	0.11618586561962907	0.008501580987202006	-0.557873839352295	0.11876883273327654	0.008265872482305998	0.5703764162923421	0.13309483814609996	0.003360070463254289	27007	ellipse	7	1	614	900.2333333333333	20.466666666666665
Wes	ID111	22_11_22	-0.6207501183562012	0.11695146039379889	0.005698647390873996	-0.492435576996338	0.0761043807770998	0.04009547268614796	-0.5565928476762696	0.09652792058544934	0.02227777172074024	0.5649010865071246	0.134659219653186	0.0015643815070860434	27008	ellipse	7	1	615	900.2666666666667	20.5
Wes	ID111	22_11_22	-0.6059820148222657	0.1653793033808595	0.050629565062011286	NaN	NaN	NaN	NaN	NaN	NaN	NaN	NaN	NaN	27009	ellipse	7	1	616	900.3	20.53333333333333
Wes	ID111	22_11_22	-0.6060134458183595	0.16403937858715834	0.0013402933859012086	-0.4718275586711427	0.196422948164795	NaN	-0.5389205022447511	0.18023116337597667	NaN	0.5682592542067333	0.13803821169544048	NaN	27010	ellipse	7	1	617	900.3333333333334	20.566666666666666
Wes	ID111	22_11_22	-0.6060621995793458	0.15999174491406265	0.004047927282052925	-0.45637583097216794	0.20556740359082037	0.0179548587831213	-0.5312190152757569	0.1827795742524415	0.008112169840977922	0.5617846695616111	0.15647092257229217	0.018432710876851693	27011	ellipse	7	1	618	900.3666666666667	20.6
Wes	ID111	22_11_22	-0.5805904131938477	0.15594143246289072	0.025791799716587505	-0.4354686824284668	0.20525595099316418	0.02090946826078968	-0.5080295478111573	0.18059869172802745	0.02329179361657273	0.5391752116919731	0.15327177978418724	-0.0031991427881049306	27012	ellipse	7	1	619	900.4	20.633333333333333
Wes	ID111	22_11_22	-0.5724960387736817	0.15529816855419942	0.008119894439588665	-0.4259599131840821	0.1844354162739259	0.02288911004250631	-0.4992279759788819	0.16986679241406266	0.013879529156415252	0.5273360400778742	0.14940487042761227	-0.0038669093565749657	27013	ellipse	7	1	620	900.4333333333333	20.666666666666668
Wes	ID111	22_11_22	-0.5649922456267089	0.15584428211132817	0.007523639518865575	-0.443051231650879	0.17539507602246096	0.019334966221737495	-0.504021738638794	0.16561967906689457	0.006404539969682478	0.530535381586086	0.123498358013413	-0.02590651241419928	27014	ellipse	7	1	621	900.4666666666667	20.7
Wes	ID111	22_11_22	-0.5618591467888183	0.15544925163769552	0.0031579039572301446	-0.4431514179509277	0.17994971309277363	0.0045557388135168434	-0.502505282369873	0.16769948236523458	0.002573950538634262	0.5297496344455497	0.12120972525899863	-0.002288632754414363	27015	ellipse	7	1	622	900.5	20.733333333333334
Wes	ID111	22_11_22	-0.562210423887207	0.15160270490551775	0.003862553218103258	-0.44314891775805676	0.17266057936230483	0.007289134159255295	-0.5026796708226319	0.1621316421339113	0.005570570542951391	0.5281794400006387	0.1209093723347346	-0.00030035292426403015	27016	ellipse	7	1	623	900.5333333333333	20.766666666666666
Wes	ID111	22_11_22	-0.5364730813017577	0.1413476280891115	0.027705187309801246	-0.3747238178471679	0.15622520435375997	0.07037127147839964	-0.4555984495744628	0.14878641622143574	0.04893604447515199	0.4792779411851464	0.16243203656795277	0.04152266423321817	27017	ellipse	7	1	624	900.5666666666666	20.8
Wes	ID111	22_11_22	-0.5307331742253418	0.14007628001416017	0.005879018555300874	-0.37176894704394536	0.1504785110395508	0.006461868577378649	-0.4512510606346436	0.14527739552685548	0.005586861089113911	0.4740601664081862	0.15930421191445074	-0.0031278246535020315	27018	ellipse	7	1	625	900.6	20.833333333333332
Wes	ID111	22_11_22	-0.5225462926689453	0.14894839300244156	0.012072258218547917	-0.3693242941716308	0.15773157055859377	0.007653966295516055	-0.44593529342028804	0.15333998178051766	0.009657260386618965	0.471562759269949	0.1534735320226062	-0.005830679891844548	27019	ellipse	7	1	626	900.6333333333333	20.866666666666667
Wes	ID111	22_11_22	-0.5217087280571289	0.15029671130078137	0.0015872859580444553	-0.3714148125822754	0.1561910945795899	0.0025967929195705552	-0.4465617703197021	0.15324390294018564	0.0006338015849294109	0.4721240393153132	0.15040945709296308	-0.0030640749296431125	27020	ellipse	7	1	627	900.6666666666666	20.9
Wes	ID111	22_11_22	-0.5145301385686036	0.1489207122956544	0.007309276318957669	-0.33302613689868155	0.14544901590893566	0.03986329984969475	-0.4237781377336426	0.14718486410229503	0.0235755353164169	0.4486104036263595	0.18153720086526792	0.031127743772304844	27021	ellipse	7	1	628	900.6999999999999	20.933333333333334
Wes	ID111	22_11_22	-0.516743702185547	0.15111623880688496	0.003117723616321948	-0.3321983944731446	0.1460594201398926	0.0010284701493985756	-0.4244710483293458	0.14858782947338878	0.0015647481989527815	0.4497265990993046	0.18461457692635252	0.0030773760610846024	27022	ellipse	7	1	629	900.7333333333333	20.966666666666665
Wes	ID111	22_11_22	-0.5222521628361816	0.14842424542553712	0.006131065739723421	-0.32139666834399416	0.15749673101391615	0.01573179479265568	-0.4218244155900879	0.15296048821972663	0.005111243426842121	0.44870117956646416	0.20106028862620404	0.016445711699851512	27023	ellipse	7	1	630	900.7666666666667	21.0
Wes	ID111	22_11_22	-0.509202941901123	0.14809207694409188	0.013053447931946417	-0.2962157972575683	0.1437003095808107	0.02871267164565236	-0.40270936957934567	0.1458961932624513	0.020378646845072356	0.4283229337257912	0.21303241866905537	0.011972130042851331	27024	ellipse	7	1	631	900.8	21.03333333333333
Wes	ID111	22_11_22	-0.5038394924370118	0.16131988308422862	0.014273802767136542	-0.2846716924309083	0.14354351177075197	0.01154516963072238	-0.39425559243396	0.1524316974274903	0.010685465021003385	0.4226971664751004	0.2198875256502514	0.006855106981196041	27025	ellipse	7	1	632	900.8333333333334	21.066666666666666
Wes	ID111	22_11_22	-0.4957174373100586	0.16477657831372072	0.008827033555779655	-0.2840753964311524	0.1410956443647462	0.0025194490978605404	-0.3898964168706055	0.15293611133923346	0.0043882621829725785	0.4188181825567073	0.21296276693376304	-0.006924758716488372	27026	ellipse	7	1	633	900.8666666666667	21.1
Wes	ID111	22_11_22	-0.4981919139116211	0.1582487533125001	0.006981083991633494	-0.27887749545214846	0.12444400267285172	0.017444063334635336	-0.3885347046818848	0.1413463779926759	0.011669454962817186	0.4134465084069375	0.22190442832450524	0.008941661390742206	27027	ellipse	7	1	634	900.9	21.133333333333333
Wes	ID111	22_11_22	-0.4936188825651855	0.16163972918652347	0.005693095210313213	-0.2828467302202149	0.12126500743725588	0.005085354987802565	-0.3882328063927002	0.14145236831188968	0.0003199633178656847	0.4131990857451095	0.2146043297803245	-0.007300098544180733	27028	ellipse	7	1	635	900.9333333333333	21.166666666666668
Wes	ID111	22_11_22	-0.48833758229541013	0.16861705314892594	0.008750724668040069	-0.274615738118164	0.10784165049755878	0.015745975438649036	-0.38147666020678705	0.13822935182324236	0.007485542503487711	0.40574843929212867	0.222195131013168	0.007590801232843503	27029	ellipse	7	1	636	900.9666666666667	21.2
Wes	ID111	22_11_22	-0.4705385306608887	0.14588940702465836	0.02886783915429584	-0.26767734573046886	0.10566094655834979	0.007273015784123332	-0.3691079381956788	0.12577517679150407	0.017552542833140953	0.38994879809533856	0.20681148271520938	-0.01538364829795863	27030	ellipse	7	1	637	901.0	21.233333333333334
Wes	ID111	22_11_22	-0.4534511410686035	0.12628396604077152	0.026006772180553382	-0.2665145774602051	0.10224354007397474	0.003609805691416198	-0.3599828592644043	0.11426375305737313	0.014689450019953169	0.3776822265171242	0.18847604859605321	-0.01833543411915617	27031	ellipse	7	1	638	901.0333333333333	21.266666666666666
Wes	ID111	22_11_22	-0.4514583087651367	0.1188130325715333	0.0077321554233942165	-0.2603244570817871	0.09907186683178715	0.006955364940426565	-0.3558913829234619	0.10894244970166023	0.006712410003271031	0.3721923344000692	0.19215062551050105	0.0036745769144478357	27032	ellipse	7	1	639	901.0666666666666	21.3
Wes	ID111	22_11_22	-0.45401261295336925	0.11487397870312499	0.004694743365110051	-0.2389072691923828	0.0714181264106446	0.03497749699978514	-0.34645994107287603	0.0931460525568848	0.01839777861961742	0.35876270413067	0.21945095126929393	0.027300325758792876	27033	ellipse	7	1	640	901.1	21.333333333333332
Wes	ID111	22_11_22	-0.45345203399462886	0.09761389721752933	0.01726918242588179	-0.25481153180102534	0.06472243131665056	0.017256242404312724	-0.3541317828978271	0.08116816426708995	0.014224168336668157	0.36331472657860026	0.20134522005956754	-0.01810573120972639	27034	ellipse	7	1	641	901.1333333333333	21.366666666666667
Wes	ID111	22_11_22	-0.4571848219511718	0.09983781877636733	0.004345058460869849	-0.29798021908374017	0.09376592180371102	0.052029413809736476	-0.377582520517456	0.09680187029003917	0.028184212937683344	0.3897937427563001	0.15932034869100425	-0.04202487136856328	27035	ellipse	7	1	642	901.1666666666666	21.4
Wes	ID111	22_11_22	-0.4700034893864746	0.1161746147517091	0.02076557578197232	-0.3178335363322755	0.11289596897167975	0.027570145273822906	-0.39391851285937507	0.11453529186169442	0.024110970250765234	0.410231797713421	0.15220526972042744	-0.00711507897057681	27036	ellipse	7	1	643	901.1999999999999	21.433333333333334
Wes	ID111	22_11_22	-0.4636921096538087	0.1083477609687502	0.01005450915110848	-0.32043034379931634	0.11307723295483418	0.0026031261307259044	-0.3920612267265625	0.1107124969617922	0.004250090896187548	0.4073932528722731	0.14333981115173322	-0.008865458568694223	27037	ellipse	7	1	644	901.2333333333333	21.466666666666665
Wes	ID111	22_11_22	-0.4701692164567872	0.10832883093701184	0.006477134465432405	-0.3291583385270995	0.11055864580761732	0.009084116533066771	-0.3996637774919434	0.10944373837231458	0.007707692683194255	0.4143779276313318	0.14102850693692554	-0.0023113042148076857	27038	ellipse	7	1	645	901.2666666666667	21.5
Wes	ID111	22_11_22	-0.47987657244921866	0.1044856773237306	0.010440430549506632	-0.3477831681499024	0.11676162432080095	0.01963061947350244	-0.41382987029956053	0.11062365082226577	0.014215146106304094	0.4283605416858533	0.13266260337434022	-0.00836590356258532	27039	ellipse	7	1	646	901.3	21.53333333333333
Wes	ID111	22_11_22	-0.4797888871135254	0.10293984378857424	0.001548318454488497	-0.3565447368962402	0.11256880087597665	0.009713127989287078	-0.4181668120048828	0.10775432233227544	0.005200202817086459	0.4318269058819922	0.12361972891643062	-0.009042874457909592	27040	ellipse	7	1	647	901.3333333333334	21.566666666666666
Wes	ID111	22_11_22	-0.4951131049760742	0.10110041617626964	0.015434220001016177	-0.3661611930192872	0.11361370291088879	0.009673057873756925	-0.4306371489976807	0.10735705954357921	0.01247666311307738	0.4438174087738045	0.12955762402195306	0.005937895105522437	27041	ellipse	7	1	648	901.3666666666667	21.6
Wes	ID111	22_11_22	-0.4981317306975097	0.09994836301831067	0.0032309948506420334	-0.3715432153447267	0.11909501861035166	0.007681860849345502	-0.4348374730211182	0.10952169081433116	0.004725288397567226	0.4484179174634101	0.12802830405649376	-0.001529319965459297	27042	ellipse	7	1	649	901.4	21.633333333333333
Wes	ID111	22_11_22	-0.4987432064396973	0.1069140789423828	0.006992503194003986	-0.36734396283251947	0.12085336853955098	0.004552528542996057	-0.43304358463610837	0.11388372374096689	0.00471649942127924	0.44776807470787733	0.1321365392880114	0.004108235231517626	27043	ellipse	7	1	650	901.4333333333333	21.666666666666668
Wes	ID111	22_11_22	-0.4982856711442871	0.10060823535107422	0.006322420576376874	-0.3738821457756347	0.12031279112377935	0.006560492370248258	-0.4360839084599609	0.11046051323742678	0.004578421027541343	0.449856310617503	0.1259543831803744	-0.006182156107636977	27044	ellipse	7	1	651	901.4666666666667	21.7
Wes	ID111	22_11_22	-0.4920051866520996	0.11367335036938497	0.01449626558456686	-0.3663728164873048	0.12434881675854492	0.008525228987250399	-0.4291890015697022	0.11901108356396495	0.010984170152287897	0.4453839209934131	0.12608512210348255	0.00013073892310813684	27045	ellipse	7	1	652	901.5	21.733333333333334
Wes	ID111	22_11_22	-0.5011448202775879	0.12846216978710956	0.017385110945237717	-0.37481811083544914	0.13965410458935557	0.017480698847893897	-0.4379814655565185	0.13405813718823256	0.017427600113929832	0.45803858824057037	0.1268215160100851	0.0007363939066025449	27046	ellipse	7	1	653	901.5333333333333	21.766666666666666
Wes	ID111	22_11_22	-0.4972075522612305	0.12819839943920908	0.003946093540333598	-0.37784155835742195	0.13670030529736343	0.004226838673937858	-0.4375245553093262	0.13244935236828626	0.0016724101084599435	0.4571329866039007	0.11966838723683451	-0.007153128773250583	27047	ellipse	7	1	654	901.5666666666666	21.8
Wes	ID111	22_11_22	-0.5015185991118165	0.1294715333662111	0.004495107890143606	-0.38154273673266603	0.14486825682202165	0.008967393906511571	-0.44153066792224127	0.13716989509411637	0.0061913214981734474	0.4623471756548226	0.12095977284533714	0.0012913856085026293	27048	ellipse	7	1	655	901.6	21.833333333333332
Wes	ID111	22_11_22	-0.49371067536059576	0.13064215938549806	0.007895190851518961	-0.38400399802905283	0.15045815232617188	0.006107760548385193	-0.4388573366948243	0.14055015585583497	0.004309624423160001	0.4608146137895085	0.11148196548030588	-0.00947780736503126	27049	ellipse	7	1	656	901.6333333333333	21.866666666666667
Wes	ID111	22_11_22	-0.49493898440112316	0.1440869465498047	0.013500779421668434	-0.38870400345629874	0.1516046693427735	0.004837825160699601	-0.44182149392871095	0.1478458079462891	0.007874818571379933	0.46590193756271175	0.10650064475081421	-0.004981320729491673	27050	ellipse	7	1	657	901.6666666666666	21.9
Wes	ID111	22_11_22	-0.5025192120158692	0.15068370544018572	0.01004873517161141	-0.39450820120654306	0.15695276047924822	0.007892451477708349	-0.44851370661120615	0.15381823295971697	0.00896970295655149	0.47415671861629555	0.10819278860966275	0.001692143858848541	27051	ellipse	7	1	658	901.6999999999999	21.933333333333334
Wes	ID111	22_11_22	-0.5117924273747558	0.15980851649365246	0.013009792460057115	-0.3908843502250976	0.15681507128613292	0.003626465807039134	-0.4513383887999267	0.1583117938898927	0.005307628406404963	0.47829798796268175	0.1209451273687292	0.01275233875906645	27052	ellipse	7	1	659	901.7333333333333	21.966666666666665
Wes	ID111	22_11_22	-0.508597002300293	0.1649862373444826	0.00608436805392529	-0.38818949948046866	0.155101010487793	0.003193779102604438	-0.44839325089038085	0.1600436239161378	0.0034165878513581853	0.47609922180177333	0.12081260052376255	-0.00013252684496664613	27053	ellipse	7	1	660	901.7666666666667	22.0
Wes	ID111	22_11_22	-0.5083089443645019	0.16389168862255876	0.001131819013375073	-0.38574306075610343	0.15702294446484388	0.0031110918733165617	-0.44702600256030267	0.16045731654370132	0.0014284640654220072	0.47495136319148434	0.12275819920075247	0.0019455986769899153	27054	ellipse	7	1	661	901.8	22.03333333333333
Wes	ID111	22_11_22	-0.49514489314257815	0.18382965525830097	0.023891729911025745	-0.38496389350634774	0.16974213994091802	0.012743038694192086	-0.44005439332446294	0.1767858975996095	0.017754602069227264	0.4742374117193421	0.11107794906576418	-0.011680250134988288	27055	ellipse	7	1	662	901.8333333333334	22.066666666666666
Wes	ID111	22_11_22	-0.4926489863164063	0.1786013947944336	0.005793466869066388	-0.39029805499682624	0.1715683522480469	0.005638114063870357	-0.44147352065661627	0.17508487352124025	0.0022152664173991743	0.474924817604741	0.10259228445377694	-0.008485664611987243	27056	ellipse	7	1	663	901.8666666666667	22.1
Wes	ID111	22_11_22	-0.49932485845263663	0.16907494561474623	0.011632734104777892	-0.3945067725249023	0.17310382784130862	0.004480065683518164	-0.44691581548876946	0.17108938672802743	0.00675148041208885	0.47854500768993957	0.10489548622104485	0.0023032017672679067	27057	ellipse	7	1	664	901.9	22.133333333333333
Wes	ID111	22_11_22	-0.49924556662158204	0.1696174874677736	0.000548305441116876	-0.3993439313896485	0.19257461558056654	0.02006264392023219	-0.4492947490056153	0.18109605152417008	0.010285556135665832	0.4844187768467111	0.10250544596850202	-0.00239004025254283	27058	ellipse	7	1	665	901.9333333333333	22.166666666666668
Wes	ID111	22_11_22	-0.4898682360881348	0.1739204979841309	0.010317471949920845	-0.3920451540581056	0.18817927651318378	0.008520044369174742	-0.4409566950731202	0.18104988724865734	0.008338181727542911	0.476677950615046	0.0988568062552822	-0.0036486397132198117	27059	ellipse	7	1	666	901.9666666666667	22.2
Wes	ID111	22_11_22	-0.4913442428081054	0.19399865400585958	0.02013233580760758	-0.3977575590129394	0.215244757268799	0.02766173926022345	-0.4445509009105224	0.2046217056373293	0.02384426425264888	0.48938282143766243	0.09596803784404405	-0.0028887684112381545	27060	ellipse	7	1	667	902.0	22.233333333333334
Wes	ID111	22_11_22	-0.4863881461967774	0.2076611365351564	0.014533627299616478	-0.40540511325000006	0.21998297992993177	0.008996434838048706	-0.4458966297233887	0.21382205823254408	0.009298251121262218	0.49451357613869235	0.08191507461941418	-0.014052963224629872	27061	ellipse	7	1	668	902.0333333333333	22.266666666666666
Wes	ID111	22_11_22	-0.4866154851628419	0.2122334535407715	0.0045779652472827306	-0.4104006771916504	0.23859477283276376	0.019270560296810898	-0.44850808117724617	0.22541411318676763	0.011882567767851902	0.5019671516195777	0.0806450005201808	-0.0012700740992333814	27062	ellipse	7	1	669	902.0666666666666	22.3
Wes	ID111	22_11_22	-0.48751108996630865	0.21340550824169924	0.0014750661632481079	-0.4069200515446778	0.2403570516364748	0.0039013307314777457	-0.44721557075549323	0.22688127993908702	0.0019552906355453617	0.5014747071517764	0.08497823936301134	0.004333238842830545	27063	ellipse	7	1	670	902.1	22.333333333333332
Wes	ID111	22_11_22	-0.4872205318376466	0.20636639379834	0.007045108670051899	-0.39629244599047864	0.22737783610180684	0.016775161272280254	-0.4417564889140626	0.2168721149500734	0.01140109461098948	0.4921202187886596	0.09332415284106178	0.008345913478050443	27064	ellipse	7	1	671	902.1333333333333	22.366666666666667
Wes	ID111	22_11_22	-0.4879288007609863	0.20509861742749025	0.001452205837425873	-0.3911574070036621	0.22750266716015632	0.005136556063088831	-0.4395431038823242	0.2163006422938233	0.0022859690058190164	0.48988172861133344	0.09933098254904593	0.006006829707984149	27065	ellipse	7	1	672	902.1666666666666	22.4
Wes	ID111	22_11_22	-0.48822078757128917	0.20634782093701176	0.0012828740022276914	-0.38634310704516595	0.22569788507763677	0.005141470845561562	-0.43728194730822756	0.21602285300732427	0.0022781562589677894	0.4877308422307324	0.1036990201093006	0.004368037560254667	27066	ellipse	7	1	673	902.1999999999999	22.433333333333334
Wes	ID111	22_11_22	-0.488298114965088	0.25319411334790054	0.04684635623153979	-0.38207277762133796	0.269278925598877	0.04378975686507056	-0.435185446293213	0.2612365194733888	0.04526224642912107	0.5075735333643719	0.1074362298246856	0.0037372097153850065	27067	ellipse	7	1	674	902.2333333333333	22.466666666666665
Wes	ID111	22_11_22	-0.4764148768339844	0.24917683915966804	0.012543916469107783	-0.3811119892180177	0.2637856446906739	0.005576670107903417	-0.42876343302600106	0.25648124192517097	0.007990927290673487	0.4996205649887924	0.0964160649839244	-0.01102016484076121	27068	ellipse	7	1	675	902.2666666666667	22.5
Wes	ID111	22_11_22	-0.4976547296147462	0.2565068689020997	0.022469105059467046	-0.37714239727954113	0.28004207732373065	0.0167340748806479	-0.4373985634471437	0.2682744731129152	0.014616626807773592	0.5131166497295105	0.12278895829967988	0.026372893315755486	27069	ellipse	7	1	676	902.3	22.53333333333333
Wes	ID111	22_11_22	-0.49595549138842765	0.26071522925976565	0.004538469725552468	-0.37956365548999016	0.28269638922680684	0.003592751452644446	-0.4377595734392089	0.27170580924328624	0.003450274750503319	0.5152256698906094	0.1184492754612938	-0.00433968283838608	27070	ellipse	7	1	677	902.3333333333334	22.566666666666666
Wes	ID111	22_11_22	-0.5038889605388184	0.26353223228466804	0.008418755181290795	-0.39386207993457023	0.2930732611530762	0.017667043119083677	-0.4488755202366943	0.2783027467188721	0.012926092110971328	0.5281492700923023	0.11392360090036481	-0.004525674560928991	27071	ellipse	7	1	678	902.3666666666667	22.6
Wes	ID111	22_11_22	-0.5063130761125489	0.26307898303417976	0.002466124732829074	-0.38129718207568364	0.28636363641308615	0.014244146950791377	-0.4438051290941163	0.27472130972363296	0.006207701449780046	0.5219528624564803	0.12716583206511312	0.013242231164748305	27072	ellipse	7	1	679	902.4	22.633333333333333
Wes	ID111	22_11_22	-0.505054050416748	0.2586829296259767	0.004572792502449744	-0.3746906009990234	0.28424936617016616	0.006936645600186163	-0.4398723257078857	0.27146614789807144	0.005105195489434244	0.5168960556807161	0.1328467975589013	0.005680965493788187	27073	ellipse	7	1	680	902.4333333333333	22.666666666666668
Wes	ID111	22_11_22	-0.49471325270190425	0.2787207253913575	0.022548732924810428	-0.38433455924365245	0.2965263846784669	0.015611890150693095	-0.43952390597277835	0.2876235550349122	0.01616116337698018	0.5252700004116825	0.11180562361616407	-0.021041173942737232	27074	ellipse	7	1	681	902.4666666666667	22.7
Wes	ID111	22_11_22	-0.5000749163139648	0.2812607427631837	0.005932885043389377	-0.39315452535205075	0.2994457170258791	0.009290549149966413	-0.4466147208330078	0.2903532298945314	0.007598077402954489	0.5327003913786174	0.10845581262608037	-0.003349810990083704	27075	ellipse	7	1	682	902.5	22.733333333333334
Wes	ID111	22_11_22	-0.4999211544523925	0.28839379302441426	0.007134707333823557	-0.39315809705615234	0.30050329861035174	0.0010575876157018413	-0.4465396257542724	0.294448545817383	0.0040960043675284654	0.5348809059059195	0.10744761770336612	-0.0010081949227142423	27076	ellipse	7	1	683	902.5333333333333	22.766666666666666
Wes	ID111	22_11_22	-0.49984096969531255	0.28724709742260757	0.001149495714855335	-0.3963135190446778	0.3022962940693361	0.003629258965905938	-0.4480772443699952	0.29477169574597184	0.0015712087333528211	0.5363427724274507	0.10461554070945442	-0.0028320769939117058	27077	ellipse	7	1	684	902.5666666666666	22.8
Wes	ID111	22_11_22	-0.498436218472168	0.30286865965161147	0.015684595387626916	-0.37595605576220703	0.3274775223261719	0.032380867311114614	-0.4371961371171875	0.3151730909888917	0.023121752159058703	0.5389568995696065	0.12492792473900256	0.020312384029548144	27078	ellipse	7	1	685	902.6	22.833333333333332
Wes	ID111	22_11_22	-0.507225467925293	0.3072647130598145	0.009827318633128333	-0.3716666177214356	0.3297580553950197	0.004857994419894415	-0.4394460428233643	0.3185113842274171	0.004025702104362832	0.5427359638310137	0.1374123441252662	0.012484419386263643	27079	ellipse	7	1	686	902.6333333333333	22.866666666666667
Wes	ID111	22_11_22	-0.5004110136699218	0.30577031206372074	0.0069763902654361755	-0.37513527815966796	0.33133585568188484	0.003810650729336137	-0.4377731459147949	0.3185530838728028	0.0016734165432212085	0.5414068659788212	0.12785776053148798	-0.009554583593778226	27080	ellipse	7	1	687	902.6666666666666	22.9
Wes	ID111	22_11_22	-0.4966817974174804	0.31581858721264666	0.01071797029880169	-0.36074970413500984	0.33592228091870124	0.015099007797594677	-0.42871575077624513	0.32587043406567395	0.011643883396055472	0.5385060211007768	0.137410670927629	0.009552910396141007	27081	ellipse	7	1	688	902.6999999999999	22.933333333333334
Wes	ID111	22_11_22	-0.48747948038500977	0.314184889756592	0.009346208115809268	-0.36571347991015624	0.3362612356379395	0.0049753351894745845	-0.426596480147583	0.32522306269726575	0.0022159417154213874	0.536427625485952	0.12375105623434056	-0.013659614693288427	27082	ellipse	7	1	689	902.7333333333333	22.966666666666665
Wes	ID111	22_11_22	-0.49317170521167	0.31084427491040056	0.006600085683371188	-0.36352331095507817	0.33622605435253927	0.0021904515001775673	-0.4283475080833741	0.3235351646314699	0.002432097595171308	0.536802189297276	0.13210957899017786	0.008358522755837303	27083	ellipse	7	1	690	902.7666666666667	23.0
Wes	ID111	22_11_22	-0.4928723964079591	0.3090780672321778	0.0017913892158299717	-0.36520254763842774	0.3366171559516602	0.0017241798918737612	-0.4290374720231934	0.322847611591919	0.0009740530891315704	0.5369392262730104	0.13060624675847068	-0.0015033322317071773	27084	ellipse	7	1	691	902.8	23.03333333333333
Wes	ID111	22_11_22	-0.4968330590861816	0.31841093004956056	0.010138499751874058	-0.36168852655810557	0.3400475991560059	0.004910833404951779	-0.4292607928221436	0.32922926460278323	0.006385559280933532	0.5409775752516778	0.136865591447427	0.006259344688956309	27085	ellipse	7	1	692	902.8333333333334	23.066666666666666
Wes	ID111	22_11_22	-0.4895414251628418	0.3152705092182617	0.007939154128095439	-0.3628641529631347	0.34015814339794925	0.001180812209298536	-0.42620278906298825	0.3277143263081055	0.0034126858964295594	0.5376295165563787	0.12909889862822474	-0.007766692819202253	27086	ellipse	7	1	693	902.8666666666667	23.1
Wes	ID111	22_11_22	-0.4936678149113769	0.31586287634350607	0.0041686917813488706	-0.3640933549296874	0.33937272566601573	0.001458704386849071	-0.42888058492053216	0.3276178010047609	0.002679534994894651	0.5396961919978432	0.13168999086761893	0.002591092239394188	27087	ellipse	7	1	694	902.9	23.133333333333333
Wes	ID111	22_11_22	-0.49063883124804697	0.31216294806469747	0.004781653615753364	-0.3628186137358398	0.3359319245197756	0.003669342943806075	-0.4267287224919434	0.32404743629223653	0.004168694770789917	0.5358209995578533	0.13001143121506667	-0.0016785596525522584	27088	ellipse	7	1	695	902.9333333333333	23.166666666666668
Wes	ID111	22_11_22	-0.49656982449389653	0.31569161313183614	0.006901315674446274	-0.344026628361084	0.3400877808271485	0.019246034811684378	-0.42029822642749026	0.32788969697949233	0.007490944321230695	0.5330687127598066	0.1544817131075116	0.024470281892444934	27089	ellipse	7	1	696	902.9666666666667	23.2
Wes	ID111	22_11_22	-0.5021799001262208	0.3231557603632813	0.009337368070987107	-0.3402886614335938	0.34574250276074237	0.006778515832929628	-0.4212342807799073	0.33444913156201184	0.006625887094799593	0.5378610795612094	0.16345927351350364	0.008977560405992041	27090	ellipse	7	1	697	903.0	23.233333333333334
Wes	ID111	22_11_22	-0.49724380505786137	0.32987431436352543	0.008336906043495927	-0.3397520128923339	0.35132686212353526	0.005610085663307557	-0.41849790897509764	0.34060058824353034	0.006732618358317667	0.5395824872328308	0.15894614309540572	-0.0045131304180979215	27091	ellipse	7	1	698	903.0333333333333	23.266666666666666
Wes	ID111	22_11_22	-0.5021836504155273	0.36433804440991224	0.03481595555011923	-0.34120408919482426	0.37915883057934563	0.027869822276316687	-0.42169386980517576	0.37174843749462894	0.031311382572421755	0.56215889267267	0.1616603687781583	0.0027142256827525635	27092	ellipse	7	1	699	903.0666666666666	23.3
Wes	ID111	22_11_22	-0.49878999576342786	0.37774354282910183	0.013828386737599235	-0.3268133361992187	0.37911739881176754	0.014390812637648185	-0.4128016659813233	0.3784304708204347	0.011122987827563022	0.5600132468811179	0.1719821470825533	0.010321778304395013	27093	ellipse	7	1	700	903.1	23.333333333333332
Wes	ID111	22_11_22	-0.49714897631396493	0.38029945428418	0.0030373719231788854	-0.32600202361254893	0.3896473182587892	0.010561128333376758	-0.41157549996325693	0.3849733862714846	0.00665681798635416	0.563559136477565	0.1714020477703476	-0.0005800993122057063	27094	ellipse	7	1	701	903.1333333333333	23.366666666666667
Wes	ID111	22_11_22	-0.4948116531499023	0.36383657715405304	0.016627970500783337	-0.3243411812053223	0.3995211156623535	0.010012505813645038	-0.4095764171776123	0.38167884640820327	0.0038536119283875043	0.5598496077551063	0.17416534699405106	0.0027632992237034693	27095	ellipse	7	1	702	903.1666666666666	23.4
Wes	ID111	22_11_22	-0.49508078105395503	0.3710973158369142	0.007265724743584499	-0.3255180577067871	0.4001427707612306	0.0013309745909144833	-0.41029941938037107	0.3856200432990724	0.004006964576557996	0.5630705385099172	0.17203242601518096	-0.0021329209788701065	27096	ellipse	7	1	703	903.1999999999999	23.433333333333334
Wes	ID111	22_11_22	-0.4874319767204589	0.3645503822187499	0.010068095526600785	-0.3227028405339356	0.40159288262646475	0.0031667447247940243	-0.40506740862719726	0.38307163242260733	0.005819650721186954	0.5575154536861503	0.1688426342640202	-0.003189791751160742	27097	ellipse	7	1	704	903.2333333333333	23.466666666666665
Wes	ID111	22_11_22	-0.4818099358793946	0.3728695954121095	0.010040749542497495	-0.3135253468449708	0.4055124707075195	0.009979456955973876	-0.3976676413621827	0.3891910330598145	0.009602271592442735	0.5564253887096878	0.17142129451744492	0.0025786602534247083	27098	ellipse	7	1	705	903.2666666666667	23.5
Wes	ID111	22_11_22	-0.47599823755053716	0.37272244120312514	0.005813561028050356	-0.3067382161259766	0.40108212893994155	0.008105126252826668	-0.3913682268382569	0.38690228507153335	0.00670231233964132	0.5503294169605104	0.17161942413716585	0.00019812961972093257	27099	ellipse	7	1	706	903.3	23.53333333333333
Wes	ID111	22_11_22	-0.48057662645312504	0.37656470189038105	0.005977006954335263	-0.3045914433757324	0.40049529795605476	0.002225534507672407	-0.3925840349144287	0.3885299999232179	0.0020316606302429384	0.5523384698805879	0.1776047805968123	0.005985356459646457	27100	ellipse	7	1	707	903.3333333333334	23.566666666666666
Wes	ID111	22_11_22	-0.48191387246874995	0.3948757573078616	0.01835981964531104	-0.29592702498095713	0.41585023247387687	0.017630829820695477	-0.38892044872485354	0.40536299489086924	0.017227059625758	0.5617635383889171	0.18716579828306584	0.009561017686253531	27101	ellipse	7	1	708	903.3666666666667	23.6
Wes	ID111	22_11_22	-0.47715600543505854	0.3889585151228028	0.007592829102971269	-0.2964065262565918	0.4051147614558106	0.01074617417749573	-0.3867812658458252	0.3970366382893067	0.00859676204429973	0.5542903929831119	0.18147010365032532	-0.005695694632740528	27102	ellipse	7	1	709	903.4	23.633333333333333
Wes	ID111	22_11_22	-0.4717264794450684	0.3896975007014163	0.0054795850355092695	-0.290591791979248	0.4303209916413575	0.02586822713064993	-0.3811591357121582	0.4100092461713869	0.014138490106871236	0.5598123513132489	0.18563416447272824	0.004164060822402921	27103	ellipse	7	1	710	903.4333333333333	23.666666666666668
Wes	ID111	22_11_22	-0.4692832552543946	0.38691960783642587	0.003699463909170921	-0.2874081535283204	0.42141959067944335	0.009453596821897536	-0.3783457043913575	0.4041695992579346	0.00648204226078905	0.5536231001283382	0.18511834442874198	-0.0005158200439862592	27104	ellipse	7	1	711	903.4666666666667	23.7
Wes	ID111	22_11_22	-0.4574589502409667	0.3974981024592288	0.015865646458157526	-0.3068446529082032	0.4460482763117679	0.031374347230182405	-0.38215180157458495	0.42177318938549835	0.018010351499830074	0.5691507908552148	0.15824596659047546	-0.026872377838266515	27105	ellipse	7	1	712	903.5	23.733333333333334
Wes	ID111	22_11_22	-0.45749091699267574	0.39049131193798825	0.007006863441066983	-0.307280757979004	0.4512831444282228	0.005253002172991586	-0.3823858374858399	0.42088722818310553	0.0009163514936432672	0.5686519036786958	0.16204548364096202	0.0037995170504865616	27106	ellipse	7	1	713	903.5333333333333	23.766666666666666
Wes	ID111	22_11_22	-0.4595396464653321	0.3941614164875489	0.004203208281400803	-0.3094584259697266	0.45316257512646496	0.002876542651745808	-0.38449903621752934	0.4236619958070069	0.003487828012712973	0.5721267303171433	0.16126223819042412	-0.0007832454505379005	27107	ellipse	7	1	714	903.5666666666666	23.8
Wes	ID111	22_11_22	-0.45274697960498056	0.3891765676582031	0.008425499446747826	-0.307872767933838	0.44910922672680664	0.004352464204998221	-0.3803098737694093	0.41914289719250486	0.006162088469369271	0.5659649886286524	0.15678157044234659	-0.004480667748077538	27108	ellipse	7	1	715	903.6	23.833333333333332
Wes	ID111	22_11_22	-0.4495424466850586	0.3716073551826171	0.017859066555874326	-0.300181103151123	0.44954443887158213	0.007703967597324	-0.3748617749180908	0.4105758970270996	0.01015259931878487	0.5559621547500773	0.16847254956283847	0.011690979120491884	27109	ellipse	7	1	716	903.6333333333333	23.866666666666667
Wes	ID111	22_11_22	-0.45337452801562494	0.38213620311840835	0.011204529716997957	-0.2982670269230958	0.4443745757697757	0.0055128189067045015	-0.3758207774693604	0.413255389444092	0.0028459384227458736	0.5585886444265249	0.16712854910355499	-0.0013440004592834842	27110	ellipse	7	1	717	903.6666666666666	23.9
Wes	ID111	22_11_22	-0.45357240042285163	0.38536788098950225	0.003237729968984402	-0.308679973060791	0.45643961363964847	0.015937207599451202	-0.3811261867418213	0.42090374731457536	0.00930831594131285	0.5678178710852746	0.1613846544401415	-0.00574389466341349	27111	ellipse	7	1	718	903.6999999999999	23.933333333333334
Wes	ID111	22_11_22	-0.45349650171069333	0.38447334769726593	0.0008977474173877861	-0.3084424547380371	0.4572600340717776	0.0008541104372964893	-0.3809694782243652	0.4208666908845218	0.00016103024079842807	0.5676852251332887	0.16229164567693274	0.0009069912367912492	27112	ellipse	7	1	719	903.7333333333333	23.966666666666665
Wes	ID111	22_11_22	-0.45217372109667964	0.38389973201855465	0.0014417987028964398	-0.31088353590625006	0.45557936870678706	0.0029636992659314793	-0.38152862850146485	0.41973955036267085	0.0012582109474881236	0.5672260435706967	0.15843259370124216	-0.003859051975690586	27113	ellipse	7	0	720	903.7666666666667	24.0
Wes	ID111	22_11_22	-0.4566979986821289	0.38975821967114266	0.007402091950639682	-0.3061826375529786	0.4495712266523437	0.007628644458497266	-0.38144031811755374	0.4196647231617432	0.0001157490125452294	0.567111273166072	0.16196440886803415	0.0035318151667919906	27114	ellipse	7	0	721	903.8	24.03333333333333
Wes	ID111	22_11_22	-0.4556977429484863	0.39425910259472685	0.004610689604006833	-0.3079495595720214	0.4521523186213381	0.003127946478727791	-0.38182365126025386	0.42320571060803247	0.003561676065151155	0.5699933106212403	0.1586856961195601	-0.0032787127484740497	27115	ellipse	7	0	722	903.8333333333334	24.066666666666666
Wes	ID111	22_11_22	-0.45842527478564454	0.39370084524365234	0.0027840763625914637	-0.30792152169482434	0.4533595546076663	0.0012075615302101898	-0.38317339824023444	0.4235301999256593	0.0013882039573566418	0.571138935258347	0.16189669946420296	0.00321100334464286	27116	ellipse	7	0	723	903.8666666666667	24.1
Wes	ID111	22_11_22	-0.4575041322978515	0.3963087249934083	0.0027657802284355147	-0.3092451952348634	0.4552759524433596	0.0023290968861877496	-0.3833746637663574	0.42579233871838396	0.002271074575956329	0.5729530945280238	0.15955515138089824	-0.002341548083304723	27117	ellipse	7	0	724	903.9	24.133333333333333
Wes	ID111	22_11_22	-0.45859546648608407	0.4006763833540039	0.004501938456408083	-0.3094193158098144	0.4672658059418948	0.011991117749857944	-0.38400739114794924	0.43397109464794936	0.008203194042250696	0.5794761319038029	0.16336362854435446	0.0038084771634562253	27118	ellipse	7	0	725	903.9333333333333	24.166666666666668
Wes	ID111	22_11_22	-0.458718868862793	0.4000833018879395	0.0006057836015992161	-0.3105845842729493	0.46610250191601565	0.0016465499833905682	-0.38465172656787117	0.4330929019019776	0.001089215604204892	0.5792464177097001	0.1621798416674894	-0.0011837868768650728	27119	ellipse	7	0	726	903.9666666666667	24.2
Wes	ID111	22_11_22	-0.46225878479785165	0.3985626488666991	0.0038527120886837143	-0.3037620936833496	0.445039091317871	0.022140768818431057	-0.38301043924060063	0.42180087009228506	0.011410688256269492	0.5697481641724583	0.16517039927651372	0.0029905576090243358	27120	ellipse	7	0	727	904.0	24.233333333333334
Wes	ID111	22_11_22	-0.460858319619629	0.3974477414313964	0.001790061815890054	-0.29744553497973625	0.4422681632758789	0.006897605096705073	-0.3791519272996826	0.41985795235363765	0.00432007450599613	0.5657180252826077	0.1694479518851772	0.004277552608663471	27121	ellipse	7	0	728	904.0333333333333	24.266666666666666
Wes	ID111	22_11_22	-0.45787755396166996	0.3958560114985352	0.003379137180825019	-0.2996108805913087	0.43050564874340846	0.011960161777506806	-0.3787442172764893	0.41318083012097184	0.006689558189669355	0.560504755109032	0.16201523774300344	-0.007432714142173752	27122	ellipse	7	0	729	904.0666666666666	24.3
Wes	ID111	22_11_22	-0.4600941535270997	0.3932633114912112	0.0034110712337096357	-0.303767808409912	0.431547514829834	0.004285502751267567	-0.38193098096850586	0.4124054131605226	0.003279746071162708	0.5620938525083392	0.16094597355314946	-0.00106926418985398	27123	ellipse	7	0	730	904.1	24.333333333333332
Wes	ID111	22_11_22	-0.4626759598369141	0.3973671995039063	0.004848465802925732	-0.31152804991137706	0.4461023876289065	0.016494413307488135	-0.3871020048741456	0.4217347935664064	0.010666622098414595	0.5724580318958609	0.15881060807275257	-0.002135365480396889	27124	ellipse	7	0	731	904.1333333333333	24.366666666666667
Wes	ID111	22_11_22	-0.4675499072539062	0.38604311164990257	0.012328435794892997	-0.3131560326408691	0.44449351351635746	0.0022888433055923514	-0.39035296994738766	0.41526831258313	0.007237689563287112	0.5699326386358183	0.16508760703449638	0.0062769989617438016	27125	ellipse	7	0	732	904.1666666666666	24.4
Wes	ID111	22_11_22	-0.4652149056975099	0.375163879541748	0.011126990767115532	-0.3175354776250001	0.43928418308422845	0.006805634571451488	-0.391375191661255	0.40722403131298823	0.008108970241988547	0.5648061192362258	0.16099884099646003	-0.0040887660380363455	27126	ellipse	7	0	733	904.1999999999999	24.433333333333334
Wes	ID111	22_11_22	-0.4724281407158204	0.3620292948786621	0.01498492821808476	-0.31595946319018564	0.4320275518610841	0.007425800846202183	-0.394193801953003	0.3970284233698731	0.010578042602790948	0.5594821913713881	0.17141237711203433	0.010413536115574301	27127	ellipse	7	0	734	904.2333333333333	24.466666666666665
Wes	ID111	22_11_22	-0.47594591208544923	0.3752379924018556	0.01366910405506518	-0.3196754641374513	0.435469781688965	0.005065334068749282	-0.39781068811145026	0.4053538870454103	0.00907718077906664	0.5679481642883696	0.1674763306936078	-0.003936046418426542	27128	ellipse	7	0	735	904.2666666666667	24.5
Wes	ID111	22_11_22	-0.48186726173022465	0.37399664664135734	0.006050067843651759	-0.3214338140666504	0.42779633259716787	0.007872332274359142	-0.4016505378984375	0.4008964896192626	0.00588326764657654	0.5674866958644508	0.16921376225994345	0.0017374315663356565	27129	ellipse	7	0	736	904.3	24.53333333333333
Wes	ID111	22_11_22	-0.476482739211914	0.3763841522480469	0.005890098961152414	-0.3240308001188965	0.43285386560498074	0.005685329953545135	-0.40025676966540524	0.4046190089265138	0.003974888662625395	0.5691414798164508	0.16257435917092025	-0.006639403089023194	27130	ellipse	7	0	737	904.3333333333334	24.566666666666666
Wes	ID111	22_11_22	-0.4894962431059571	0.37766121504956063	0.013076015180447176	-0.32837024201708975	0.432290429282959	0.004375867511336275	-0.4089332425615234	0.4049758221662598	0.008683806631030615	0.5755274219454012	0.17013506186159338	0.007560702690673132	27131	ellipse	7	0	738	904.3666666666667	24.6
Wes	ID111	22_11_22	-0.48771878455981454	0.3757310661530764	0.0026238966530437984	-0.3273453415251466	0.44278463168896476	0.010544131313512835	-0.4075320630424806	0.4092578489210206	0.004505447499757597	0.5775589747472731	0.17382698835874008	0.003691926497146697	27132	ellipse	7	0	739	904.4	24.633333333333333
Wes	ID111	22_11_22	-0.4837706228459473	0.3703911899360355	0.006640953164431012	-0.3258711206572267	0.438169454234131	0.004844913838967246	-0.404820871751587	0.40428032208508324	0.005668009493490067	0.5721210685081729	0.17183173718119793	-0.001995251177542151	27133	ellipse	7	0	740	904.4333333333333	24.666666666666668
Wes	ID111	22_11_22	-0.48425494592211926	0.3589333417634277	0.011468079769021644	-0.32060821466357425	0.4063414632294924	0.0322601796475063	-0.40243158029284676	0.38263740249646006	0.02177440428563818	0.5553040235818898	0.17037541674944656	-0.0014563204317513678	27134	ellipse	7	0	741	904.4666666666667	24.7
Wes	ID111	22_11_22	-0.486799070753662	0.36465164003002926	0.006258714422650272	-0.3207466181975098	0.4079626597211914	0.0016270936060666641	-0.4037728444755859	0.3863071498756103	0.0039071774255438185	0.5588074122458675	0.17160787110911147	0.001232454359664903	27135	ellipse	7	0	742	904.5	24.733333333333334
Wes	ID111	22_11_22	-0.4869253304936523	0.3634720847504882	0.001186293462611838	-0.32056267543627937	0.40720813722973626	0.0007766203252045035	-0.4037440029649658	0.38534011099011223	0.0009674688826004933	0.5581184650842922	0.1720156251164585	0.00040775400734702205	27136	ellipse	7	0	743	904.5333333333333	24.766666666666666
Wes	ID111	22_11_22	-0.487064091197998	0.36471521636303716	0.0012508520053104227	-0.3212395133635253	0.40666827415478535	0.0008657723254147247	-0.40415180228076164	0.38569174525891126	0.0005384672143755518	0.5586562464052942	0.17104926095151318	-0.0009663641649453047	27137	ellipse	7	0	744	904.5666666666666	24.8
Wes	ID111	22_11_22	-0.4860952664604492	0.35672817165112325	0.008045589139534686	-0.32434207413134764	0.41685298840039087	0.01064679705745678	-0.4052186702958984	0.38679058002575706	0.0015315499360291714	0.5601866863403999	0.17256618677420074	0.0015169258226875593	27138	ellipse	7	0	745	904.6	24.833333333333332
Wes	ID111	22_11_22	-0.48949535017993173	0.35673102901440434	0.003400084920118181	-0.32386328719653323	0.4180879050935058	0.0013244833588546448	-0.4066793186882325	0.38740946705395507	0.0015863526971325922	0.561670867512064	0.1766313860284256	0.004065199254224855	27139	ellipse	7	0	746	904.6333333333333	24.866666666666667
Wes	ID111	22_11_22	-0.4890083483256835	0.35742161800244143	0.0008450348847469489	-0.32550912844653324	0.42042237089428713	0.0028563130072208863	-0.4072587383861084	0.3889219944483643	0.001619711796933305	0.5631340850610431	0.17521726446338026	-0.0014141215650453343	27140	ellipse	7	0	747	904.6666666666666	24.9
Wes	ID111	22_11_22	-0.4923691433000488	0.3607531250031739	0.004732217424807137	-0.32552752272265617	0.4232222297395021	0.0027999192671436858	-0.40894833301135247	0.391987677371338	0.0035004487972067773	0.5664742520924849	0.17815306734224076	0.0029358028788604995	27141	ellipse	7	0	748	904.6999999999999	24.933333333333334
Wes	ID111	22_11_22	-0.4949089820866699	0.36588994984204115	0.005730423238053927	-0.32367827292407236	0.41047892526074214	0.012876782744767622	-0.4092936275053711	0.38818443755139165	0.0038188822207060953	0.5640996641317878	0.17694104241022088	-0.001212024932019884	27142	ellipse	7	0	749	904.7333333333333	24.966666666666665
Wes	ID111	22_11_22	-0.49698735670336913	0.36233217538647455	0.004120364076634724	-0.3225630083183595	0.4060385827216799	0.004578259167517875	-0.4097751825108643	0.38418537905407724	0.004027947875563702	0.5617064230367471	0.179816860587894	0.0028758181776731284	27143	ellipse	7	0	750	904.7666666666667	25.0
Wes	ID111	22_11_22	-0.4941967842888184	0.3604736391572265	0.0033528273615381567	-0.3264383072685546	0.41139328151074217	0.006609897206081809	-0.4103175457786865	0.38593346033398435	0.0018302857906470384	0.5632984326085131	0.17531604772401277	-0.004500812863881237	27144	ellipse	7	0	751	904.8	25.03333333333333
Wes	ID111	22_11_22	-0.4949416631791992	0.3577578939436037	0.00281604627565852	-0.32506695147875986	0.4057524892231448	0.005805097271710599	-0.4100043073289795	0.38175519158337423	0.004189993804136212	0.5602147430487483	0.17652449929501096	0.0012084515709981924	27145	ellipse	7	0	752	904.8333333333334	25.066666666666666
Wes	ID111	22_11_22	-0.4929547241875001	0.3528680524433594	0.0052781129633843234	-0.3244852994658203	0.4053983547614748	0.0006809774453672884	-0.4087200118266602	0.3791332036024171	0.0029196294130525197	0.5574890439653654	0.17646920334065755	-0.00005529595435341261	27146	ellipse	7	0	753	904.8666666666667	25.1
Wes	ID111	22_11_22	-0.4916592671098634	0.3488734585761719	0.004199403434271441	-0.32571718021044926	0.406987584501465	0.00201076635526284	-0.40868822366015634	0.37793052153881845	0.0012031020877845534	0.5566484916615667	0.1758238545721073	-0.0006453487685502413	27147	ellipse	7	0	754	904.9	25.133333333333333
Wes	ID111	22_11_22	-0.4919362527629394	0.3525024885285646	0.003639585065275035	-0.32598845113696284	0.4053113837666018	0.0016980096640265103	-0.4089623519499511	0.3789069361475832	0.001014165572022151	0.5575129339963194	0.1741477886186226	-0.0016760659534847122	27148	ellipse	7	0	755	904.9333333333333	25.166666666666668
Wes	ID111	22_11_22	-0.49979489471240246	0.3499467556586915	0.008263777815987696	-0.3260518488847657	0.40288958980053735	0.002422623637400717	-0.41292337179858407	0.3764181727296144	0.004677993329610874	0.5587453371068196	0.18163036546909025	0.007482576850467659	27149	ellipse	7	0	756	904.9666666666667	25.2
Wes	ID111	22_11_22	-0.49897840315478525	0.35119095878247086	0.0014881867748648098	-0.32682297980029307	0.4027267200935061	0.0007881430265824577	-0.41290069147753916	0.37695883943798847	0.0005411422054383942	0.5590929687029387	0.17970371305087837	-0.0019266524182118827	27150	ellipse	7	0	757	905.0	25.233333333333334
Wes	ID111	22_11_22	-0.4965267854594726	0.34948279129589865	0.002988020328938973	-0.3255210936552735	0.4041937975532228	0.001961434120077168	-0.41102393955737304	0.37683829442456074	0.0018806192783520832	0.55762691742246	0.1795445371909758	-0.0001591758599025772	27151	ellipse	7	0	758	905.0333333333333	25.266666666666666
Wes	ID111	22_11_22	-0.49825799043749996	0.3526330343134767	0.003594593404788082	-0.3254930557780762	0.4023904441523438	0.0018035713490238197	-0.4118755231077881	0.37751173923291026	0.001085689851306717	0.5587097276707923	0.17978743694081617	0.0002428997498403751	27152	ellipse	7	0	759	905.0666666666666	25.3
Wes	ID111	22_11_22	-0.4843370951164552	0.339384690874756	0.01921743818540289	-0.3269113794768066	0.3983279879072268	0.004302928404920381	-0.4056242372966309	0.3688563393909914	0.010676821657977833	0.5482572580380453	0.16809868592500532	-0.01168875101581085	27153	ellipse	7	0	760	905.1	25.333333333333332
Wes	ID111	22_11_22	-0.47990175296313486	0.3333201158955079	0.007513409991205169	-0.3271713995354004	0.39696877591137714	0.001383859704064227	-0.40353657624926764	0.3651444459034425	0.0042586948601168175	0.5442170842091537	0.16546211886705786	-0.0026365670579474587	27154	ellipse	7	0	761	905.1333333333333	25.366666666666667
Wes	ID111	22_11_22	-0.4888597654350586	0.3424865373017578	0.012816757345136003	-0.32977820777392575	0.3954000834699709	0.0030424077912351833	-0.4093189866044922	0.36894331038586436	0.006918644438906659	0.5510546244007111	0.16765078394086905	0.0021886650738111857	27155	ellipse	7	0	762	905.1666666666666	25.4
Wes	ID111	22_11_22	-0.49241718272021484	0.3486988022456057	0.007158732672288399	-0.33072774530932625	0.39798474714306664	0.002753562752899448	-0.41157246401477054	0.37334177469433616	0.004942129977199626	0.5556761411713715	0.1690342525486631	0.0013834686077940639	27156	ellipse	7	0	763	905.1999999999999	25.433333333333334
Wes	ID111	22_11_22	-0.48805577484179685	0.34889006700024416	0.004365599716911002	-0.32713032493823246	0.39674947327954113	0.0038035949895158113	-0.40759304989001466	0.37281977013989265	0.004013505391944358	0.5523827254049555	0.16789140298440364	-0.0011428495642594738	27157	ellipse	7	0	764	905.2333333333333	25.466666666666665
Wes	ID111	22_11_22	-0.4847417691911622	0.3398434762666016	0.009634492065203327	-0.3284282822087403	0.3939987253657229	0.0030415961535745677	-0.40658502569995125	0.36692110081616225	0.0059841801910095445	0.5476700442306246	0.1654288282543029	-0.002462574730100725	27158	ellipse	7	0	765	905.2666666666667	25.5
Wes	ID111	22_11_22	-0.4840154631621094	0.3407003280805665	0.001123261091168621	-0.32950515099536126	0.398111899809082	0.004251805544130765	-0.40676030707873534	0.36940611394482425	0.002491187229288674	0.5494677646910723	0.16483180862383465	-0.0005970196304682651	27159	ellipse	7	0	766	905.3	25.53333333333333
Wes	ID111	22_11_22	-0.4861992030498048	0.3398424047553712	0.0023462208610925753	-0.3368916136625977	0.39945307469921865	0.007507235231455739	-0.41154540835620124	0.3696477397272949	0.004791197893466761	0.5531808697203568	0.160767497398489	-0.004064311225345646	27160	ellipse	7	0	767	905.3333333333334	25.566666666666666
Wes	ID111	22_11_22	-0.48521716300708007	0.3417441586042482	0.0021403435115030923	-0.3408124518400879	0.40002597603710965	0.003962472455049017	-0.413014807423584	0.37088506732067894	0.0019209667338542797	0.5551008595855395	0.1557224802348711	-0.00504501716361791	27161	ellipse	7	0	768	905.3666666666667	25.6
Wes	ID111	22_11_22	-0.4921666276774903	0.34434739513867196	0.007421044377945644	-0.3428554665861816	0.40739725896191414	0.00764916473938629	-0.41751104713183596	0.37587232705029305	0.006714829195496517	0.561778853926814	0.16207747577798748	0.006354995543116387	27162	ellipse	7	0	769	905.4	25.633333333333333
Wes	ID111	22_11_22	-0.4920425109599609	0.3448815434870607	0.0005483788997186862	-0.34479561625415034	0.40661041254834007	0.0020936351192778514	-0.4184190636070556	0.3757459780177004	0.0009167649629580243	0.5623695873589568	0.15966246044730936	-0.0024150153306781164	27163	ellipse	7	0	770	905.4333333333333	25.666666666666668
Wes	ID111	22_11_22	-0.49192785925830074	0.3391984265058594	0.005684273360308409	-0.33867800146899407	0.39321562924145503	0.014725672497307845	-0.4153029303636474	0.3662070278736572	0.01003503145192952	0.5537003803797593	0.16249116007900602	0.0028286996316966573	27164	ellipse	7	0	771	905.4666666666667	25.7
Wes	ID111	22_11_22	-0.5025427852629394	0.33393891363110373	0.011846481746226368	-0.33279111876879885	0.39900982622021486	0.008260030663050059	-0.4176669520158691	0.3664743699256593	0.002379090192687483	0.5556520013629351	0.18179618242063736	0.01930502234163134	27165	ellipse	7	0	772	905.5	25.733333333333334
Wes	ID111	22_11_22	-0.49439304942919926	0.32467605621411133	0.0123376951529562	-0.33168710503100596	0.3908370528950198	0.008247003707908427	-0.4130400772301026	0.35775655455456556	0.009869563066703611	0.5464355933913922	0.1756431092423473	-0.006153073178290058	27166	ellipse	7	0	773	905.5333333333333	25.766666666666666
Wes	ID111	22_11_22	-0.49569600708544925	0.329287840550049	0.004792311907125889	-0.3333925937395019	0.3983310238557132	0.007685589924951943	-0.4145443004124756	0.3638094322028811	0.00623698767097274	0.551547169301277	0.17637845430983054	0.0007353450674832396	27167	ellipse	7	0	774	905.5666666666666	25.8
Wes	ID111	22_11_22	-0.49811280066577157	0.3308381387153321	0.002871291627676859	-0.33118313758227536	0.3974443483125003	0.002380733086601311	-0.41464796912402346	0.3641412435139162	0.000347629037746892	0.551843984769734	0.17972729223485082	0.003348837925020276	27168	ellipse	7	0	775	905.6	25.833333333333332
Wes	ID111	22_11_22	-0.49967238526171887	0.33288418940991216	0.0025726693446122685	-0.33023538589892576	0.3989383921381835	0.0017692937026830937	-0.4149538855803223	0.3659112907740478	0.0017962884460280746	0.5532429844780112	0.18185723645523352	0.002129944220382707	27169	ellipse	7	0	776	905.6333333333333	25.866666666666667
Wes	ID111	22_11_22	-0.499453439800293	0.3381328085871582	0.0052531838329563625	-0.33232804733203136	0.4044627468720705	0.00590742982179454	-0.4158907435661622	0.37129777772961436	0.00546735261421105	0.5575187443763352	0.17980700075511732	-0.0020502357001161986	27170	ellipse	7	0	777	905.6666666666666	25.9
Wes	ID111	22_11_22	-0.5010387406657715	0.3335626346040039	0.00483732044321928	-0.3313118975151368	0.40707312681469743	0.0028011861586199126	-0.41617531909045413	0.3703178807093507	0.001020382967001945	0.5570791945433847	0.1849621413990944	0.005155140643977069	27171	ellipse	7	0	778	905.6999999999999	25.933333333333334
Wes	ID111	22_11_22	-0.49394872943896484	0.3334962009077149	0.007090322463206223	-0.3279968203532715	0.40839447874707036	0.0035687123053430004	-0.41097277489611816	0.37094533982739264	0.005240245322390248	0.5536235786574442	0.18207083278902064	-0.0028913086100737506	27172	ellipse	7	0	779	905.7333333333333	25.966666666666665
Wes	ID111	22_11_22	-0.4961196111918946	0.3280654248212891	0.005848594402597793	-0.3279878910930176	0.40951135061962907	0.001116907566185082	-0.4120537511424561	0.3687883877204591	0.002412664924259489	0.5529856858436978	0.18682000463696552	0.0047491718479448775	27173	ellipse	7	0	780	905.7666666666667	26.0
Wes	ID111	22_11_22	-0.4942364302043458	0.3303593517805177	0.0029679069267989186	-0.3236657719597169	0.4079428367634277	0.004597928829325207	-0.40895110108203137	0.3691510942719727	0.0031237787117471467	0.5509206235733064	0.18738608965475376	0.0005660850177882371	27174	ellipse	7	0	781	905.8	26.03333333333333
Wes	ID111	22_11_22	-0.4944530540581056	0.3279959551765137	0.0023733034786632854	-0.32669868449755857	0.4128396430866701	0.0057599714087436206	-0.4105758692778321	0.3704177991315919	0.002060197294306646	0.5529754880161867	0.18798930790035	0.0006032182455962543	27175	ellipse	7	0	782	905.8333333333334	26.066666666666666
Wes	ID111	22_11_22	-0.49614622038745115	0.3311517343354493	0.0035813062308048898	-0.3282620193828125	0.42365333442456077	0.010926112589325802	-0.41220411988513184	0.37740253438000504	0.0071720099365935805	0.5588782599159919	0.19168111791726333	0.0036918100169133217	27176	ellipse	7	0	783	905.8666666666667	26.099999999999998
Wes	ID111	22_11_22	-0.4939769459013672	0.3322400325751955	0.002426962062869851	-0.3221861935356445	0.40721010166699223	0.017529847781560748	-0.40808156971850584	0.3697250671210939	0.008714294199073205	0.5506606875396292	0.18743685298790586	-0.0042442649293574775	27177	ellipse	7	0	784	905.9	26.133333333333333
Wes	ID111	22_11_22	-0.49546902528979486	0.3313454992829592	0.0017396812099605512	-0.3201338923588868	0.41416867418286163	0.007254906724330369	-0.4078014588243408	0.3727570867329104	0.0030449310401830187	0.5524942312177269	0.19391257602434925	0.006475723036443393	27178	ellipse	7	0	785	905.9333333333333	26.166666666666668
Wes	ID111	22_11_22	-0.49594031164599617	0.3318358942561037	0.0006801456161932629	-0.3225033608598633	0.4130343009602053	0.002627010389282765	-0.40922183625292974	0.3724350976081545	0.0014564165050238633	0.5533266785513014	0.19150341289197997	-0.002409163132369274	27179	ellipse	7	0	786	905.9666666666667	26.2
Wes	ID111	22_11_22	-0.4987957104899903	0.3393145068891603	0.00800518266334983	-0.3254259077409669	0.4095688550556642	0.004533276473980958	-0.4121108091154786	0.37444168097241226	0.003517462295215066	0.5568140546351719	0.18706352381353136	-0.004439889078448611	27180	ellipse	7	0	787	906.0	26.233333333333334
Wes	ID111	22_11_22	-0.4973200609404298	0.33450199278271486	0.005033669994929596	-0.323560942444336	0.41063125844067416	0.0021463449187207402	-0.4104405016923829	0.3725666256116945	0.0025111271360496634	0.554316963432637	0.18970476101078676	0.002641237197255397	27181	ellipse	7	0	788	906.0333333333333	26.266666666666666
Wes	ID111	22_11_22	-0.4917962419621582	0.33006611487377935	0.007084461089433372	-0.32454137522021487	0.4098356613520511	0.0012626255008683798	-0.40816880859118654	0.3699508881129152	0.0034644872937482805	0.5508769698601343	0.18530345650908506	-0.004401304501701703	27182	ellipse	7	0	789	906.0666666666666	26.3
Wes	ID111	22_11_22	-0.4915756892338867	0.3265903110273438	0.0034827942639271757	-0.31858020107470697	0.4015957399897463	0.010170147553012123	-0.40507794515429685	0.36409302550854505	0.0066232915591252555	0.5446575739622038	0.18855570343340694	0.0032522469243218832	27183	ellipse	7	0	790	906.1	26.333333333333332
Wes	ID111	22_11_22	-0.5065573806730956	0.3579859472504885	0.034787024193450346	-0.3224085321159669	0.42935556002270525	0.02802255746401002	-0.41448295639453125	0.39367075363659687	0.03103701399371214	0.5716404319240873	0.1974953671663528	0.008939663732945857	27184	ellipse	7	0	791	906.1333333333333	26.366666666666667
Wes	ID111	22_11_22	-0.5042811336491699	0.35361471718579107	0.004928382370762765	-0.32683940963916025	0.4251198761286621	0.006129738467161297	-0.4155602716441651	0.3893672966572266	0.0044362540640031515	0.5694710098636532	0.19130748332224146	-0.0061878838441113415	27185	ellipse	7	0	792	906.1666666666666	26.4
Wes	ID111	22_11_22	-0.5008492617631837	0.35248463000805685	0.003613148442992922	-0.32678511973681634	0.42428659756176756	0.0008350452464042311	-0.41381719075	0.3883856137849122	0.0020005080018332196	0.567528019004617	0.1882919225138442	-0.0030155608083972663	27186	ellipse	7	0	793	906.1999999999999	26.433333333333334
Wes	ID111	22_11_22	-0.4982344171904296	0.34101553096752935	0.011763402779004485	-0.3265595666228027	0.4259167233137209	0.001645656153156729	-0.41239699190661616	0.3834661271406251	0.005120382173048017	0.5631319113652287	0.1915214525300548	0.0032295300162105967	27187	ellipse	7	0	794	906.2333333333333	26.466666666666665
Wes	ID111	22_11_22	-0.49657768224292	0.3451217405878908	0.0044278356036159105	-0.32199564312182627	0.42746309260449245	0.004818781558257908	-0.4092866626823731	0.3862924165961916	0.004202625366342654	0.5627942815713397	0.19302587037907898	0.0015044178490241922	27188	ellipse	7	0	795	906.2666666666667	26.5
Wes	ID111	22_11_22	-0.49693306680102545	0.3476265766743165	0.0025299213434413896	-0.3314610161613769	0.4349949236286621	0.012096353390774289	-0.4141970414812012	0.3913107501514893	0.007021074819442299	0.5698098738666268	0.18712089031539295	-0.005904980063686033	27189	ellipse	7	0	796	906.3	26.53333333333333
Wes	ID111	22_11_22	-0.5017580818718261	0.34681901437695317	0.004892129117018122	-0.33193908875537104	0.4355685393073734	0.0007467183886792114	-0.4168485853135986	0.3911937768421633	0.0026541227270454946	0.5716601386470677	0.19161150434789112	0.004490614032498175	27190	ellipse	7	0	797	906.3333333333334	26.566666666666666
Wes	ID111	22_11_22	-0.4934969088701171	0.34124519154126	0.009965665074036005	-0.3323907307390137	0.43514689963818354	0.0006178676978311835	-0.4129438198045654	0.38819604558972176	0.0049227620643699345	0.5667616501901683	0.18647447926065017	-0.005137025087240954	27191	ellipse	7	0	798	906.3666666666667	26.599999999999998
Wes	ID111	22_11_22	-0.4976958042119142	0.34501048200512696	0.005639870066646282	-0.331054020479004	0.4379240781623537	0.0030821283027036776	-0.4143749123454591	0.3914672800837403	0.00357057432011412	0.5700466641929136	0.19079418344528803	0.004319704184637868	27192	ellipse	7	0	799	906.4	26.633333333333333
Wes	ID111	22_11_22	-0.4958386966643067	0.34198667731274424	0.0035485550948317645	-0.33013269940600587	0.43684578069409197	0.0014182940279117233	-0.4129856980351563	0.3894162290034181	0.0024772417996717757	0.5676285635808225	0.19093644759888356	0.00014226415359552824	27193	ellipse	7	0	800	906.4333333333333	26.666666666666668
Wes	ID111	22_11_22	-0.4967725187016603	0.34234063318920915	0.0009986532731289994	-0.3299814377373047	0.43830928644970735	0.0014713018688010983	-0.4133769782194825	0.39032495981945825	0.000989389649565504	0.568536806530529	0.19242984980998126	0.0014934022110976997	27194	ellipse	7	0	801	906.4666666666667	26.7
Wes	ID111	22_11_22	-0.49328975003222664	0.33943273029492205	0.004537133108846591	-0.32948550662280285	0.43721455914257845	0.0012018217618701775	-0.41138762832751474	0.38832364471875025	0.0028218389615628277	0.565716389888601	0.1907697990032126	-0.0016600508067686759	27195	ellipse	7	0	802	906.5	26.733333333333334
Wes	ID111	22_11_22	-0.49070544352954104	0.33885107828198247	0.0026489543529437656	-0.32774697965136723	0.43330550758862296	0.004278219265289113	-0.40922621159045414	0.3860782929353027	0.0031166210778143604	0.5626033598624457	0.1883536571590189	-0.0024161418441936977	27196	ellipse	7	0	803	906.5333333333333	26.766666666666666
Wes	ID111	22_11_22	-0.4862258122453613	0.3383237161713868	0.004510566177088367	-0.32725408448535154	0.43404806487133785	0.0008912558346482514	-0.40673994836535643	0.3861858905213623	0.002488590377100881	0.5608715785578998	0.18556713383849113	-0.002786523320527756	27197	ellipse	7	0	804	906.5666666666666	26.8
Wes	ID111	22_11_22	-0.4862383132097168	0.33578887777050803	0.0025348692259521783	-0.3272437265434571	0.43286243769482446	0.0011856724204633343	-0.40674101987658695	0.38432565773266625	0.0018602330972962166	0.5595931275863676	0.18628621695003258	0.000719083111541452	27198	ellipse	7	0	805	906.6	26.833333333333332
Wes	ID111	22_11_22	-0.4845317529899902	0.33870874587353517	0.003382007912857177	-0.3270022793461915	0.4332231798090822	0.00043408711345369	-0.40576701616809085	0.3859659628413087	0.0019076907699107383	0.560014817555727	0.18370768434839393	-0.00257853260163865	27199	ellipse	7	0	806	906.6333333333333	26.866666666666667
Wes	ID111	22_11_22	-0.4848432055876466	0.33826031842358417	0.0005459760969643999	-0.32810897186206045	0.4345804273676759	0.0017512536252607114	-0.4064760887248535	0.38642037289563	0.0008421831084878588	0.5608417916791265	0.18396516900910445	0.00025748466071051634	27200	ellipse	7	0	807	906.6666666666666	26.9
Wes	ID111	22_11_22	-0.48790201298022473	0.32843777497387716	0.010287791914996762	-0.3298549994121094	0.4461643566950686	0.011714778310645019	-0.40887850619616706	0.3873010658344729	0.0025587555098133498	0.5631906856702512	0.19707462175926255	0.013109452750158096	27201	ellipse	7	0	808	906.6999999999999	26.933333333333334
Wes	ID111	22_11_22	-0.48634867886645505	0.3327457858759766	0.004579498313309889	-0.3303021767656251	0.44171401338452165	0.00447275342124147	-0.4083254278160401	0.3872298996302491	0.0005576381651102184	0.5627403043756551	0.19032757399877284	-0.006747047760489705	27202	ellipse	7	0	809	906.7333333333333	26.966666666666665
Wes	ID111	22_11_22	-0.4859861509001464	0.3354034908979493	0.0026823166312303355	-0.326957633044922	0.4408314453010256	0.0034590315294458856	-0.4064718919725342	0.38811746809948744	0.002055084648073446	0.5620094020634248	0.19080126587852234	0.0004736918797494938	27203	ellipse	7	0	810	906.7666666666667	27.0
Wes	ID111	22_11_22	-0.4833768424687501	0.33056311749951184	0.005498882170628566	-0.33072988833178707	0.44113950477978525	0.0037848131514957644	-0.4070533654002686	0.38585131113964855	0.0023395680613710417	0.5608686803449364	0.18848933665130532	-0.0023119292272170133	27204	ellipse	7	0	811	906.8	27.03333333333333
Wes	ID111	22_11_22	-0.4830964636967774	0.33025737962841806	0.0004148347883120405	-0.329065295635254	0.43930186301953134	0.0024794749614344487	-0.4060808796660157	0.3847796213239747	0.0014471515346861422	0.559425632069667	0.18872281285640072	0.00023347620509539535	27205	ellipse	7	0	812	906.8333333333334	27.066666666666666
Wes	ID111	22_11_22	-0.48444406765429693	0.33286150908886736	0.0029321539306629667	-0.3300701945842286	0.4408687696088869	0.0018614559241131852	-0.40725713111926276	0.3868651393488771	0.002394358559919282	0.5617143463460039	0.18840610661996318	-0.00031670623643753615	27206	ellipse	7	0	813	906.8666666666667	27.099999999999998
Wes	ID111	22_11_22	-0.4828907335405275	0.3318428590791016	0.0018575507291580787	-0.32937531955126964	0.4402726521943361	0.000915536609514018	-0.40613302654589856	0.38605775563671885	0.001384008508108527	0.5603433107824096	0.18794680728149063	-0.0004592993384725519	27207	ellipse	7	0	814	906.9	27.133333333333333
Wes	ID111	22_11_22	-0.485054829055664	0.33428876204785163	0.0032658460972884483	-0.32533518645678705	0.4404726676240234	0.0040450811602792906	-0.4051950077562255	0.3873807148359375	0.0016217583952540299	0.5605772137157999	0.1917951668716455	0.003848359590154865	27208	ellipse	7	0	815	906.9333333333333	27.166666666666668
Wes	ID111	22_11_22	-0.47886756604052727	0.330954219098633	0.007028612971181622	-0.32338664328417965	0.43856555621899407	0.002726516900132429	-0.40112710466235346	0.3847598876588135	0.004839067128433486	0.555826524417489	0.18908864909876885	-0.002706517772876643	27209	ellipse	7	0	816	906.9666666666667	27.2
Wes	ID111	22_11_22	-0.4774367413774414	0.3262983242170412	0.004870792170163641	-0.3211498635905763	0.43778317443554693	0.0023696634049557084	-0.39929330248400885	0.38204074932629406	0.0032797170153350407	0.5526212767840037	0.19197515463363787	0.0028865055348690216	27210	ellipse	7	0	817	907.0	27.233333333333334
Wes	ID111	22_11_22	-0.47840235158129896	0.32666835276196293	0.001034081326516786	-0.32270141185229484	0.43980904500195317	0.0025517549961297215	-0.4005518817167969	0.38323869888195805	0.0017375571424045038	0.5543588280776297	0.1924671371248587	0.0004919824912208159	27211	ellipse	7	0	818	907.0333333333333	27.266666666666666
Wes	ID111	22_11_22	-0.4790604380620118	0.32654870067456065	0.0006688755027034257	-0.32177223303027347	0.43665737330273435	0.0032857887611576378	-0.40041633554614264	0.3816030369886475	0.0016412685927681904	0.5531311956590047	0.1919986959071454	-0.00046844121771327796	27212	ellipse	7	0	819	907.0666666666666	27.3
Wes	ID111	22_11_22	-0.4908158091862793	0.3340317779377442	0.013935034825792024	-0.3219720698747559	0.4334942721503907	0.003169407462660861	-0.4063939395305176	0.38376302504406745	0.0063558868612942085	0.5589544645837509	0.19596172090410519	0.003963024996959774	27213	ellipse	7	0	820	907.1	27.333333333333332
Wes	ID111	22_11_22	-0.4928775753789063	0.3336667497785646	0.0020938303154873	-0.321350414775879	0.4313608932905275	0.0022221072030104354	-0.40711399507739265	0.38251382153454605	0.001441870104685614	0.558622080348457	0.19739734674273798	0.001435625838632798	27214	ellipse	7	0	821	907.1333333333333	27.366666666666667
Wes	ID111	22_11_22	-0.4905522174235839	0.33074259563061537	0.003736036282124389	-0.3225274698625489	0.43152840621289057	0.0011889151593844028	-0.4065398436430664	0.38113550092175297	0.0014931234313308478	0.5572601856693195	0.1959339057122983	-0.0014634410304396883	27215	ellipse	7	0	822	907.1666666666666	27.4
Wes	ID111	22_11_22	-0.49391069079028327	0.3214492001435547	0.009881626537860467	-0.3207748346599122	0.4276795378730469	0.00422912729188567	-0.40734276272509773	0.3745643690083008	0.006620004054098414	0.5533774416030182	0.2031278152595516	0.0071939095472532966	27216	ellipse	7	0	823	907.1999999999999	27.433333333333334
Wes	ID111	22_11_22	-0.48703337454272466	0.31585537576489275	0.008865007047275624	-0.3178231783903809	0.4236367260004883	0.005005657056807268	-0.40242827646655277	0.3697460508826905	0.006882467925461903	0.5464985451427894	0.20062130978667936	-0.0025065054728722336	27217	ellipse	7	0	824	907.2333333333333	27.466666666666665
Wes	ID111	22_11_22	-0.4944253733513184	0.3258784703999025	0.012454078546749743	-0.31651236298510743	0.4075090533002932	0.016180854852303715	-0.4054688681682129	0.36669376185009783	0.0043083252238764694	0.546689416427086	0.19574624216629308	-0.004875067620386281	27218	ellipse	7	0	825	907.2666666666667	27.5
Wes	ID111	22_11_22	-0.49556992593066407	0.3290060330964357	0.003330412741332987	-0.3180101571000977	0.4108391316193849	0.0036514118943477506	-0.4067900415153809	0.3699225823579103	0.003488664627753355	0.5498371166213047	0.19550991668207235	-0.00023632548422072852	27219	ellipse	7	0	826	907.3	27.53333333333333
Wes	ID111	22_11_22	-0.48306003231494143	0.3010524481159669	0.030625158800192228	-0.3126965329082032	0.3988580287958987	0.013106541379007483	-0.3978782826115723	0.3499552384559328	0.021865824230050197	0.5298828141171245	0.19644249423749524	0.0009325775554228921	27220	ellipse	7	0	827	907.3333333333334	27.566666666666666
Wes	ID111	22_11_22	-0.47901829195361323	0.29708660646679697	0.005662469879361846	-0.31069405700366204	0.39590958706005885	0.003564157462558342	-0.39485617447863763	0.3464980967634279	0.004591836914482646	0.5253306859346617	0.1951897270985914	-0.0012527671389038486	27221	ellipse	7	0	828	907.3666666666667	27.599999999999998
Wes	ID111	22_11_22	-0.48478855851489255	0.3076193832770997	0.01200980280953311	-0.30421623585986324	0.38984876237011745	0.008871063222255273	-0.3945023971873779	0.3487340728236086	0.0022637904747374775	0.5265430608551684	0.19841379613085183	0.0032240690322604404	27222	ellipse	7	0	829	907.4	27.633333333333333
Wes	ID111	22_11_22	-0.4785623639250489	0.2941401291682131	0.014847753715715215	-0.3003393296428223	0.3872357036494143	0.004675305090961836	-0.3894508467839356	0.3406879164088137	0.009500462858717095	0.5174361974656424	0.20107271305860624	0.0026589169277544122	27223	ellipse	7	0	830	907.4333333333333	27.666666666666668
Wes	ID111	22_11_22	-0.4811454203312988	0.2875944456464845	0.007036913610703033	-0.2995278384709472	0.3897369680317384	0.0026296086081990283	-0.390336629401123	0.33866570683911146	0.0022077007017951163	0.5167757204446283	0.2083699616548019	0.007297248596195655	27224	ellipse	7	0	831	907.4666666666667	27.7
Wes	ID111	22_11_22	-0.4834164883842773	0.2870620831501467	0.0023326294023626156	-0.29968749364428704	0.3738043103754882	0.015933457558409653	-0.3915519910142822	0.33043319676281746	0.008321738160205656	0.5123466201607495	0.20317617353464493	-0.0051937881201569724	27225	ellipse	7	0	832	907.5	27.733333333333334
Wes	ID111	22_11_22	-0.48601918916308606	0.2946626694782717	0.008033863570866277	-0.3030529318339843	0.3716296783332522	0.0040068939002414665	-0.3945360604985352	0.33314617390576196	0.0040329785103555005	0.516376874212771	0.19849577268320287	-0.004680400851442057	27226	ellipse	7	0	833	907.5333333333333	27.766666666666666
Wes	ID111	22_11_22	-0.48435066759204104	0.289552453834961	0.005375710944068707	-0.2975198264250489	0.3701109897492678	0.005737740886578479	-0.390935247008545	0.3298317217921144	0.0048940219250998606	0.5114873723309138	0.20345869585697854	0.0049629231737756685	27227	ellipse	7	0	834	907.5666666666666	27.8
Wes	ID111	22_11_22	-0.48310485720141605	0.29137866614208985	0.002210677479891209	-0.28881736938159186	0.3579339789558107	0.01496704214122439	-0.38596111329150395	0.32465632254895027	0.007178214510666856	0.5043487967113882	0.2053709755225177	0.0019122796655391683	27228	ellipse	7	0	835	907.6	27.833333333333332
Wes	ID111	22_11_22	-0.4833461258134766	0.29093720351513674	0.0005030902445505678	-0.2845427539128418	0.35838937122876	0.004298804430064176	-0.3839444398631592	0.3246632873719484	0.0020166854552337247	0.5028116775384154	0.20993469367479228	0.004563718152274576	27229	ellipse	7	0	836	907.6333333333333	27.866666666666667
Wes	ID111	22_11_22	-0.49041202803759765	0.29363759040112325	0.0075643283624421635	-0.28365072081347664	0.357785931820801	0.0010769689732953943	-0.38703137442553714	0.3257117611109621	0.0032601322325643577	0.505847245831906	0.21648382819952833	0.006549134524736044	27230	ellipse	7	0	837	907.6666666666666	27.9
Wes	ID111	22_11_22	-0.4912479853825684	0.2950480563508302	0.0016395849712330605	-0.2843613113444825	0.35885565719921875	0.0012842317890420787	-0.38780464836352546	0.3269518567750245	0.0014614341720372553	0.5072375793856304	0.21650290025902305	0.00001907205949472357	27231	ellipse	7	0	838	907.6999999999999	27.933333333333334
Wes	ID111	22_11_22	-0.48382455557788084	0.269264995952881	0.026830458690626592	-0.2822261466325684	0.3673582773981936	0.00876661158002443	-0.3830253511052246	0.3183116366755373	0.009873959978184237	0.4980268242096402	0.2241968116499223	0.007693911390899255	27232	ellipse	7	0	839	907.7333333333333	27.966666666666665
Wes	ID111	22_11_22	-0.48615973571948246	0.2706763548286133	0.0027285527610509653	-0.28201773769824223	0.35768342391308594	0.009677097924595307	-0.38408873670886234	0.3141798893708496	0.0042663948166828045	0.4962188635589029	0.2219103094197614	-0.002286502230160914	27233	ellipse	7	0	840	907.7666666666667	28.0
Wes	ID111	22_11_22	-0.4877912901530761	0.2857789484516602	0.015190467537659123	-0.28617609419848633	0.35880493900097665	0.004306939153910681	-0.3869836921757812	0.3222919437263184	0.008613140717620012	0.5036154038558474	0.21443293248826423	-0.007477376931497165	27234	ellipse	7	0	841	907.8	28.03333333333333
Wes	ID111	22_11_22	-0.48448996405200195	0.2730742183771975	0.01312664924078459	-0.2855908704814454	0.3595805345466312	0.0009716147638989379	-0.38504041726672367	0.31632737646191433	0.006273147537223515	0.4983162971730007	0.21689673155765868	0.002463799069394451	27235	ellipse	7	0	842	907.8333333333334	28.066666666666666
Wes	ID111	22_11_22	-0.4827976906486817	0.2747407755109865	0.0023751214604243315	-0.2837528715507813	0.36651803400830074	0.007176847417201196	-0.3832752810997315	0.32062940475964363	0.004650070231995143	0.4997030681300662	0.21918463720571002	0.0022879056480513416	27236	ellipse	7	0	843	907.8666666666667	28.099999999999998
Wes	ID111	22_11_22	-0.46345512708667	0.28293069301586926	0.021004987833541995	-0.27337296367602537	0.34291442745312506	0.02578512613697969	-0.3684140453813477	0.31292256023449716	0.01674072219505919	0.48337297973507193	0.1993220440490972	-0.019862593156612818	27237	ellipse	7	0	844	907.9	28.133333333333333
Wes	ID111	22_11_22	-0.46776438808520515	0.2696328814753419	0.013978609448756982	-0.27734952043750005	0.34772479853710947	0.006241207707075879	-0.3725569542613526	0.3086788400062257	0.005930670734736829	0.4838195019178998	0.20580614502894473	0.006484100979847529	27238	ellipse	7	0	845	907.9333333333333	28.166666666666668
Wes	ID111	22_11_22	-0.4676170552910157	0.26850529449047866	0.0011371716496099808	-0.277077535170166	0.34793552907910175	0.0003440688113955497	-0.37234729523059085	0.3082204117847902	0.0005040965615717557	0.48336562818049283	0.20643272728588216	0.0006265822569374302	27239	ellipse	7	0	846	907.9666666666667	28.2
Wes	ID111	22_11_22	-0.46958524283618175	0.2826126327656251	0.014243972599747521	-0.2821793573088378	0.34964726826977555	0.005381323275136943	-0.3758823000725098	0.3161299505177003	0.008663547899088204	0.49114727844316103	0.19903418874018164	-0.007398538545700523	27240	ellipse	7	0	847	908.0	28.233333333333334
Wes	ID111	22_11_22	-0.47159861243823253	0.2805735468940431	0.0028655764422097236	-0.2766996488762208	0.34715850485180666	0.006018400772390811	-0.37414913065722666	0.3138660258729249	0.0028511806360338485	0.4883640590469594	0.20595912852744236	0.00692493978726072	27241	ellipse	7	0	848	908.0333333333333	28.266666666666666
Wes	ID111	22_11_22	-0.4708314103972169	0.2827006752717287	0.0022612549849351116	-0.27634104978442386	0.3436275181770021	0.0035491492228821447	-0.37358623009082037	0.3131640967243654	0.0008997563988424689	0.4874817153398259	0.20381015813177253	-0.0021489703956698303	27242	ellipse	7	0	849	908.0666666666666	28.3
Wes	ID111	22_11_22	-0.4761298548466797	0.2664526361433106	0.01709012255961463	-0.2698762653605957	0.34318337677197275	0.006480023089020007	-0.3730030601036377	0.3048180064576417	0.008366439504009525	0.4817108052633746	0.2200639673670296	0.016253809235257072	27243	ellipse	7	0	850	908.1	28.333333333333332
Wes	ID111	22_11_22	-0.4818306517631836	0.2680268647260744	0.005914159375093918	-0.26816559768115233	0.34752835481152355	0.004669605772832542	-0.374998124722168	0.307777609768799	0.0035692484631256196	0.4851295194276862	0.22797640724795215	0.00791243988092255	27244	ellipse	7	0	851	908.1333333333333	28.366666666666667
Wes	ID111	22_11_22	-0.47960905181201174	0.2703643664753419	0.003224813292405552	-0.2707318670781249	0.3481609036079103	0.002643077107775766	-0.3751704594450683	0.3092626350416261	0.0014949914105614154	0.4862059759742919	0.2228945479193544	-0.005081859328597754	27245	ellipse	7	0	852	908.1666666666666	28.4
Wes	ID111	22_11_22	-0.48315914710375973	0.26722591008129903	0.004738468646915351	-0.270745439553711	0.3439132545051271	0.004247670786733405	-0.37695229332873537	0.30556958229321307	0.004100435414873033	0.485248185023542	0.22583297356660845	0.0029384256472540504	27246	ellipse	7	0	853	908.1999999999999	28.433333333333334
Wes	ID111	22_11_22	-0.4792320584440919	0.2505337295478516	0.017147912884724305	-0.2672671355144043	0.3418848837458497	0.004026522932624258	-0.3732495969792481	0.29620930664685063	0.010066018102129171	0.4765031112064004	0.2308119622677621	0.004978988701153653	27247	ellipse	7	0	854	908.2333333333333	28.466666666666665
Wes	ID111	22_11_22	-0.4801424858195802	0.26261484008618186	0.012115366682250824	-0.2665386864628907	0.3410264246650392	0.001125873000865135	-0.37334058614123544	0.3018206323756105	0.005612063387190297	0.480082167329609	0.22754111649497583	-0.003270845772786274	27248	ellipse	7	0	855	908.2666666666667	28.5
Wes	ID111	22_11_22	-0.47747085115161125	0.24993868364453142	0.012954635229611416	-0.27154228673876957	0.35606508478466803	0.015849205466347206	-0.3745065689451904	0.3030018842145997	0.001659780650036043	0.48173157673199746	0.23166654195220135	0.004125425457225523	27249	ellipse	7	0	856	908.3	28.53333333333333
Wes	ID111	22_11_22	-0.471094823574707	0.22805306676220716	0.022795480999121744	-0.2725182548845215	0.35220175104321294	0.003984703429289047	-0.37180653922961426	0.29012740890271005	0.013154553394982704	0.4716079049491251	0.23419126679163935	0.0025247248394379973	27250	ellipse	7	0	857	908.3333333333334	28.566666666666666
Wes	ID111	22_11_22	-0.46774224351977534	0.23188657677441427	0.0050926998771199695	-0.27091241672045907	0.35286608800610364	0.001737831927840641	-0.3693273301201172	0.29237633239025895	0.003347257782343979	0.4710484014574651	0.23103684306990366	-0.0031544237217356885	27251	ellipse	7	0	858	908.3666666666667	28.599999999999998
Wes	ID111	22_11_22	-0.46363335512133785	0.26054039434399434	0.02894692082383876	-0.2687565361247559	0.34400111842602543	0.009123349538335214	-0.3661949456230469	0.3022707563850099	0.010378413116916743	0.47483296891162924	0.21199685621849085	-0.01903998685141281	27252	ellipse	7	0	859	908.4	28.633333333333333
Wes	ID111	22_11_22	-0.466390532102539	0.25355271243969746	0.007511971998170892	-0.2687893958024903	0.34628147290966815	0.0022805912236721136	-0.36758996395251464	0.2999170926746828	0.0027360206506643276	0.4744182164262301	0.2182769618749712	0.00628010565648035	27253	ellipse	7	0	860	908.4333333333333	28.666666666666668
Wes	ID111	22_11_22	-0.4795469041606446	0.2422775569318849	0.017326836337215677	-0.2710031380046387	0.3487889877741701	0.003344889435134029	-0.37527502108264166	0.2955332723530275	0.008847484597662436	0.477672750443508	0.23416914250729487	0.01589218063232367	27254	ellipse	7	0	861	908.4666666666667	28.7
Wes	ID111	22_11_22	-0.47970048743701166	0.24998172267895513	0.00770569644361298	-0.2696378541118165	0.3500458704475098	0.001855735477524001	-0.3746691707744141	0.30001379656323246	0.0045212997903492464	0.4799846514807236	0.23267819749207816	-0.0014909450152167103	27255	ellipse	7	0	862	908.5	28.733333333333334
Wes	ID111	22_11_22	-0.48225800615893566	0.2553417790241701	0.005938948226485144	-0.26630974022998055	0.34613967625683606	0.005131734118767496	-0.3742838731944581	0.3007407276405031	0.0008227290053363615	0.4801389413442576	0.2342603502507338	0.0015821527586556416	27256	ellipse	7	0	863	908.5333333333333	28.766666666666666
Wes	ID111	22_11_22	-0.47534854457446296	0.24902575607617194	0.009361239515520543	-0.25435131772753916	0.33482862512280276	0.016460368966205244	-0.36484993115100106	0.29192719059948735	0.012910371708539717	0.4672654030336503	0.23706941306432588	0.0028090628135920837	27257	ellipse	7	0	864	908.5666666666666	28.8
Wes	ID111	22_11_22	-0.46942308746997075	0.2411058594013673	0.009891198372126547	-0.26076609829394526	0.329146222482422	0.008569662156850046	-0.365094592881958	0.28512604094189464	0.006805548914493839	0.46323959348790733	0.22647040571219884	-0.010599007352127043	27258	ellipse	7	0	865	908.6	28.833333333333332
Wes	ID111	22_11_22	-0.47095516994433595	0.24081619419873057	0.0015592250119452248	-0.25438060570117194	0.3358110223359376	0.00923006352848046	-0.36266788782275394	0.2883136082673341	0.004006180587364456	0.4633063064215157	0.2364921970170134	0.010021791304814565	27259	ellipse	7	0	866	908.6333333333333	28.866666666666667
Wes	ID111	22_11_22	-0.47345125535571286	0.22882401909252947	0.012249192061465847	-0.26585006191210936	0.34066979001049824	0.012456165103673209	-0.3696506586339111	0.28474690455151386	0.007840947876219714	0.4666073392909216	0.2358129173549304	-0.0006792796620830044	27260	ellipse	7	0	867	908.6666666666666	28.9
Wes	ID111	22_11_22	-0.4945344889116212	0.23197426211010752	0.021317288013318655	-0.2611630932048339	0.32862278924633803	0.012926635411995504	-0.37784879105822755	0.2802985256782228	0.009327242349535633	0.4704646345917506	0.25259284655693753	0.016779929202007132	27261	ellipse	7	0	868	908.6999999999999	28.933333333333334
Wes	ID111	22_11_22	-0.506752395717041	0.23132439054882825	0.012235177961602468	-0.26343219682055663	0.3374011450019532	0.009066882650118922	-0.3850922962687988	0.2843627677753907	0.008305807098648818	0.47870477367836756	0.26543736931022593	0.012844522753288401	27262	ellipse	7	0	869	908.7333333333333	28.966666666666665
Wes	ID111	22_11_22	-0.5110686215385742	0.24621625362988286	0.015504753831239877	-0.26661583527148447	0.33404142153881855	0.004628530602141841	-0.38884222840502936	0.2901288375843507	0.006878193953948557	0.48515257495867786	0.259750697461963	-0.005686671848262936	27263	ellipse	7	0	870	908.7666666666667	29.0
Wes	ID111	22_11_22	-0.5154062775847168	0.24314851697705087	0.0053128399322552484	-0.25998532377734374	0.3073902584589845	0.027463579085433176	-0.38769580068103027	0.2752693877180177	0.014903608517953576	0.47548004130600213	0.2633759005537519	0.0036252030917888756	27264	ellipse	7	0	871	908.8	29.03333333333333
Wes	ID111	22_11_22	-0.5132989721647949	0.24303422244580086	0.0021104026565340046	-0.2517330800358888	0.30240273085156266	0.009642352327268343	-0.38251602610034185	0.27271847664868176	0.005773838583681252	0.46978066981217415	0.26821882058408125	0.0048429200303293785	27265	ellipse	7	0	872	908.8333333333334	29.066666666666666
Wes	ID111	22_11_22	-0.504160410050537	0.25316553971508804	0.013643932978694463	-0.25172986550219734	0.3082365737458497	0.0058338437799147404	-0.3779451377763672	0.28070105673046886	0.009198619724306037	0.47078191386075896	0.25836795197970785	-0.009850868604373397	27266	ellipse	7	0	873	908.8666666666667	29.099999999999998
Wes	ID111	22_11_22	-0.5001129549626464	0.22284552218212905	0.030588974417058053	-0.23869528855395505	0.3162936238581544	0.015323715369708443	-0.36940412175830073	0.26956957302014173	0.014030640905323815	0.4573042311965667	0.27761798215789013	0.019250030178182276	27267	ellipse	7	0	874	908.9	29.133333333333333
Wes	ID111	22_11_22	-0.49714004705371106	0.21814408807324237	0.005562523178847294	-0.2526199341643067	0.31025530090405273	0.015177519542794771	-0.3748799906090089	0.26419969448864755	0.007669467720328316	0.4586245587917259	0.26129401282197395	-0.016323969335916177	27268	ellipse	7	0	875	908.9333333333333	29.166666666666668
Wes	ID111	22_11_22	-0.49533276477832033	0.22208957100903337	0.004339712527294806	-0.25424630962695316	0.3109444612104493	0.0017663632337124146	-0.37478953720263675	0.2665170161097413	0.00231908631023362	0.4598896792412358	0.25693942938007364	-0.004354583441900317	27269	ellipse	7	0	876	908.9666666666667	29.2
Wes	ID111	22_11_22	-0.4955201006584473	0.21989779478710947	0.002199767655679564	-0.2560639498442383	0.3104947836640626	0.0018724384783529585	-0.3757920252513428	0.265196289225586	0.0016581018636769738	0.4599442553848527	0.2560216056436018	-0.0009178237364718123	27270	ellipse	7	0	877	909.0	29.233333333333334
Wes	ID111	22_11_22	-0.4960060310014649	0.21711240134350596	0.002827462631748582	-0.2554567601469726	0.308836084279297	0.0017663416932992804	-0.37573139557421875	0.26297424281140147	0.0022228734162202304	0.45861697962720477	0.257443558318971	0.0014219526753691536	27271	ellipse	7	0	878	909.0333333333333	29.266666666666666
Wes	ID111	22_11_22	-0.4967807336210939	0.2149763437055665	0.0022722029798104416	-0.25684918899096676	0.3082196081513673	0.0015227937818017546	-0.3768149613060303	0.2615979759284669	0.0017516350156978418	0.45871888567393415	0.25741299981373944	-0.000030558505231537136	27272	ellipse	7	0	879	909.0666666666666	29.3
Wes	ID111	22_11_22	-0.49712093843676763	0.21435093831738294	0.0007119488859297783	-0.25164003714404304	0.30973686805371115	0.00542561891175277	-0.37438048779040534	0.26204390318554704	0.002474977255832157	0.4569767574340058	0.2633616306358087	0.005948630822069256	27273	ellipse	7	0	880	909.1	29.333333333333332
Wes	ID111	22_11_22	-0.49594906232104496	0.21519207463330092	0.0014424991967267509	-0.25559712811816415	0.30571423630932637	0.005642706365601782	-0.37577309521960456	0.26045315547131365	0.0021141981322003968	0.45721030750179537	0.2568332416755402	-0.006528388960268472	27274	ellipse	7	0	881	909.1333333333333	29.366666666666667
Wes	ID111	22_11_22	-0.4959599560185548	0.21772816313061538	0.0025361118939936675	-0.2557180303020019	0.31407827438916036	0.008364911854823683	-0.37583899316027836	0.26590321875988787	0.005450461667423186	0.46039056302947884	0.2588426680660121	0.002009426390471858	27275	ellipse	7	0	882	909.1666666666666	29.4
Wes	ID111	22_11_22	-0.4872925016752929	0.21948740598584005	0.008844190195613631	-0.24769116108935552	0.30351031629345715	0.013270733501561606	-0.3674918313823242	0.2614988611396486	0.009437874537961301	0.4510342564706896	0.25390677790705046	-0.00493589015896162	27276	ellipse	7	0	883	909.1999999999999	29.433333333333334
Wes	ID111	22_11_22	-0.47209722233081064	0.2292040484089357	0.01803634259862992	-0.25088283587451166	0.3027529364387209	0.0032803067201958055	-0.36149002910266115	0.2659784924238283	0.007489240752330671	0.44879794960839037	0.23312066340342866	-0.020786114503621805	27277	ellipse	7	0	884	909.2333333333333	29.466666666666665
Wes	ID111	22_11_22	-0.4545844427800294	0.2286809723432619	0.01752058949250116	-0.2491603815715333	0.2911931161140138	0.01168744175452272	-0.35187241217578136	0.25993704422863784	0.011357713310670198	0.4374716692686782	0.21472497070021246	-0.0183956927032162	27278	ellipse	7	0	885	909.2666666666667	29.5
Wes	ID111	22_11_22	-0.4541463732719726	0.2291369003718262	0.0006322778353854186	-0.24581637360644537	0.29268090945751957	0.0036600434838334516	-0.349981373439209	0.2609089049146729	0.0021261563198122922	0.4365322650368113	0.21780548627461443	0.0030805155744019763	27279	ellipse	7	0	886	909.3	29.53333333333333
Wes	ID111	22_11_22	-0.45342988942919926	0.2295651476936036	0.000834712444836393	-0.2488232127043457	0.2907807628754884	0.0035569141673460355	-0.3511265510667725	0.260172955284546	0.0013612691345784257	0.4370123814327703	0.21356789014850835	-0.00423759612610608	27280	ellipse	7	0	887	909.3333333333334	29.566666666666666
Wes	ID111	22_11_22	-0.45152920709155264	0.22609577291455096	0.00395590125081103	-0.24296276061450195	0.2933298880927735	0.006390847993087693	-0.3472459838530273	0.25971283050366223	0.0039077508511133905	0.4336248697091541	0.21913554900988325	0.005567658861374891	27281	ellipse	7	0	888	909.3666666666667	29.599999999999998
Wes	ID111	22_11_22	-0.4480032208024902	0.22613363297802747	0.0035261895432694246	-0.20262839912158204	0.29216319094799825	0.04035123169457368	-0.32531580996203613	0.25914841196301286	0.021937435929892522	0.4159185925565327	0.2541037300801529	0.034968181070269666	27282	ellipse	7	0	889	909.4	29.633333333333333
Wes	ID111	22_11_22	-0.43001344016894527	0.19314358804394538	0.0375762594199559	NaN	NaN	NaN	NaN	NaN	NaN	NaN	NaN	NaN	27283	ellipse	7	0	890	909.4333333333333	29.666666666666668
Wes	ID111	22_11_22	-0.40476827840869145	0.19377185079541026	0.02525297816864894	-0.15017435268603507	0.2894011921662598	NaN	-0.27747131554736326	0.24158652148083504	NaN	0.36790539315535237	0.2719614640824982	NaN	27284	ellipse	7	0	891	909.4666666666667	29.7
Wes	ID111	22_11_22	-0.37908611865161124	0.17517059441967775	0.03171088249393132	-0.13642739935473625	0.27493257602124044	0.01995794526109397	-0.25775675900317374	0.2250515852204591	0.02573067929279639	0.3421794307407471	0.26236559801900494	-0.009595866063493275	27285	ellipse	7	0	892	909.5	29.733333333333334
Wes	ID111	22_11_22	-0.3977804179191895	0.17445214613964843	0.018708099663965184	-0.13929119170336923	0.28617880072583013	0.011605122865450944	-0.26853580481127937	0.23031547343273928	0.011995680374394016	0.35377492246934117	0.28160171415435925	0.01923611613535431	27286	ellipse	7	0	893	909.5333333333333	29.766666666666666
Wes	ID111	22_11_22	-0.4014880253618165	0.17004894932324222	0.005756257043655445	-0.13990409612719734	0.2919610324958497	0.005814624327931407	-0.2706960607445069	0.23100499090954596	0.002267628727959382	0.35586466968176705	0.28859783099896474	0.006996116844605493	27287	ellipse	7	0	894	909.5666666666666	29.8
Wes	ID111	22_11_22	-0.4081108576921386	0.17113242576245136	0.006710873957233985	-0.13751266164599607	0.2938922529035646	0.003073852817077095	-0.27281175966906734	0.23251233933300797	0.002597745408830424	0.3584525689067395	0.29714198434947325	0.00854415335050851	27288	ellipse	7	0	895	909.6	29.833333333333332
Wes	ID111	22_11_22	-0.41193008088793936	0.17439017707348636	0.0050199013360715345	-0.13539928432910164	0.2892397511408693	0.005110003555326209	-0.2736646826085205	0.23181496410717783	0.001101730341892719	0.35865099482816776	0.29943230638814605	0.0022903220386727985	27289	ellipse	7	0	896	909.6333333333333	29.866666666666667
Wes	ID111	22_11_22	-0.4113250342131347	0.1686184818305665	0.005803322105125309	-0.13025710193408213	0.28742103941235353	0.005454333335531433	-0.2707910680736084	0.22801976062146	0.004760381286542362	0.3540067990622688	0.305144605463698	0.00571229907555193	27290	ellipse	7	0	897	909.6666666666666	29.9
Wes	ID111	22_11_22	-0.41021977037890633	0.16280767642773442	0.005914986692532423	-0.12904397263598644	0.29319487767773444	0.0058999060169357825	-0.2696318715074464	0.22800127705273443	0.0011593439184791918	0.3531089470266731	0.30993652815725903	0.004791922693561046	27291	ellipse	7	0	898	909.6999999999999	29.933333333333334
Wes	ID111	22_11_22	-0.41212920339160153	0.16874777751904313	0.006239449928073565	-0.1303540737004394	0.2952225340961916	0.00241407442933958	-0.27124163854602046	0.23198515580761736	0.004296817409675109	0.35691615121231834	0.30885771443128984	-0.0010788137259691855	27292	ellipse	7	0	899	909.7333333333333	29.966666666666665
Wes	ID111	22_11_22	-0.4150338917521972	0.17125957842846695	0.0038400987332049426	-0.12933417359423838	0.29532539917431655	0.0010250743636080683	-0.2721840326732178	0.23329248880139175	0.0016115912160306384	0.358482263122463	0.31147496983365835	0.0026172554023685124	27293	ellipse	7	0	900	909.7666666666667	30.0
Wes	ID111	22_11_22	-0.41339287230273447	0.17776150857495132	0.006705821386174639	-0.135690556798584	0.2923448121015626	0.007020506159726306	-0.27454171455065923	0.23505316033825696	0.00294255468869198	0.36141823586174787	0.30041289833067797	-0.011062071502980386	27294	ellipse	7	0	901	909.8	30.03333333333333
Wes	ID111	22_11_22	-0.41819181393359384	0.17775525809277348	0.004798945701393443	-0.1265625312114258	0.2995789415888672	0.011647037415536403	-0.2723771725725098	0.23866709984082035	0.004212576492285821	0.36214818608550686	0.31605165464145674	0.015638756310778767	27295	ellipse	7	0	902	909.8333333333334	30.066666666666666
Wes	ID111	22_11_22	-0.4122547487907715	0.18212559523144534	0.007372149565477521	-0.1252642167705078	0.2939393993977051	0.005787059401232552	-0.26875948278063966	0.2380324973145752	0.003672927959614547	0.35901410746979034	0.30800307185384485	-0.008048582787611891	27296	ellipse	7	0	903	909.8666666666667	30.099999999999998
Wes	ID111	22_11_22	-0.4126771028007812	0.20332615926708986	0.021204770650474745	-0.12085655532397466	0.2906330729108888	0.0055099250688804835	-0.2667668290623779	0.24697961608898933	0.009166329865566477	0.3635429436139017	0.3046009341739924	-0.003402137679852424	27297	ellipse	7	0	904	909.9	30.133333333333333
Wes	ID111	22_11_22	-0.4095498972746583	0.19968355683911154	0.00480082980857758	-0.11815223956347665	0.2826390633759768	0.008439046876083954	-0.26385106841906747	0.24116131010754416	0.006508021559798249	0.3574579189200744	0.30297559470087826	-0.0016253394731141624	27298	ellipse	7	0	905	909.9333333333333	30.166666666666668
Wes	ID111	22_11_22	-0.4051993830937499	0.19991553902050785	0.004356694775947728	-0.11267342405688474	0.28244029804272475	0.005482419813638381	-0.25893640357531733	0.2411779185316163	0.004914692906595867	0.3538571031981166	0.3039436996585267	0.0009681049576484302	27299	ellipse	7	0	906	909.9666666666667	30.2
Wes	ID111	22_11_22	-0.3963912036088868	0.19479067939038086	0.010190594294057088	-0.1204970633061524	0.280042970249756	0.008182695866865748	-0.2584441334575196	0.23741682482006843	0.003793172257612554	0.35094175987797643	0.2887655272884151	-0.015178172370111598	27300	ellipse	7	0	907	910.0	30.233333333333334
Wes	ID111	22_11_22	-0.39510735456958	0.19686119625805665	0.0024362488491652293	-0.11202926722216788	0.2776229621357422	0.008806816098445337	-0.25356831089587395	0.23724207919689944	0.004878952929212318	0.34724730730742104	0.29437334519951225	0.005607817911097157	27301	ellipse	7	0	908	910.0333333333333	30.266666666666666
Wes	ID111	22_11_22	-0.3925944821489258	0.2040678236237794	0.007632169140609287	-0.11972682531665035	0.29125562093579105	0.015655726957777505	-0.25616065373278807	0.24766172227978522	0.010737281003998619	0.3563069031093824	0.28645849637470494	-0.007914848824807308	27302	ellipse	7	0	909	910.0666666666666	30.3
Wes	ID111	22_11_22	-0.38879793927416983	0.1955400229108888	0.009334726712584453	-0.12053760214770515	0.28621023172192395	0.005110118529856401	-0.2546677707109375	0.24087512731640637	0.006948853928086916	0.350537445073381	0.28316902238952835	-0.003289473985176594	27303	ellipse	7	0	910	910.1	30.333333333333332
Wes	ID111	22_11_22	-0.3807683912834472	0.20000536737866215	0.009187651612419363	-0.11579098598193349	0.28193061586743173	0.006391046619074682	-0.24827968863269034	0.24096799162304694	0.0063887570323084165	0.34598898360264374	0.2773531533267096	-0.005815869062818724	27304	ellipse	7	0	911	910.1333333333333	30.366666666666667
Wes	ID111	22_11_22	-0.3809444762956544	0.20051058492382823	0.0005350240176549655	-0.10919047680224603	0.28628023712231454	0.007904804013513983	-0.24506747654895022	0.24339541102307138	0.004026247808386993	0.3453974437791342	0.2849678393765035	0.007614686049793873	27305	ellipse	7	0	912	910.1666666666666	30.4
Wes	ID111	22_11_22	-0.3786525137736816	0.19941978649121106	0.002538293407533524	-0.10089180090747085	0.2884336175251465	0.008573509711070685	-0.23977215734057622	0.2439267020081788	0.0053219052631018424	0.34203935941400204	0.29167529159543765	0.006707452218934151	27306	ellipse	7	0	913	910.1999999999999	30.433333333333334
Wes	ID111	22_11_22	-0.3780746120500489	0.19280749068798841	0.006637501502183894	-0.07975749198291027	0.2860745069660646	0.021265568799087715	-0.22891605201647958	0.23944099882702652	0.011746342232255923	0.33126205757692156	0.3125569395335297	0.02088164793809205	27307	ellipse	7	0	914	910.2333333333333	30.466666666666665
Wes	ID111	22_11_22	-0.3752552874174804	0.19784448639721686	0.005772340700148711	-0.07438600618457025	0.2844404523395998	0.005614534192970914	-0.22482064680102531	0.24114246936840833	0.0044347881439771265	0.32968775191251054	0.31308335265085924	0.0005264131173295383	27308	ellipse	7	0	915	910.2666666666667	30.5
Wes	ID111	22_11_22	-0.3611174110722657	0.22079357817578127	0.026954412644566262	-0.08215410543505852	0.27448807744580095	0.01262509928642758	-0.2216357582536621	0.2476408278107911	0.00723686240748108	0.33233776333045517	0.28408383471062904	-0.0289995179402302	27309	ellipse	7	0	916	910.3	30.53333333333333
Wes	ID111	22_11_22	-0.3665121129472657	0.1908357314387208	0.030439700876344594	-0.0765967124382323	0.28437008976879885	0.011337494629460937	-0.221554412692749	0.23760291060375982	0.010038246806862994	0.32487151446534557	0.3046302933730207	0.020546458662391687	27310	ellipse	7	0	917	910.3333333333334	30.566666666666666
Wes	ID111	22_11_22	NaN	NaN	NaN	-0.08027342464038068	0.2877042755476076	0.004963366541475368	NaN	NaN	NaN	NaN	NaN	NaN	27311	ellipse	7	0	918	910.3666666666667	30.599999999999998
Wes	ID111	22_11_22	NaN	NaN	NaN	-0.07694441783251937	0.267370028341797	0.020604948331743072	NaN	NaN	NaN	NaN	NaN	NaN	27312	ellipse	7	0	919	910.4	30.633333333333333
Wes	ID111	22_11_22	NaN	NaN	NaN	-0.06094836242846702	0.26774541444287125	0.01600045946885252	NaN	NaN	NaN	NaN	NaN	NaN	27313	ellipse	7	0	920	910.4333333333333	30.666666666666668
Wes	ID111	22_11_22	NaN	NaN	NaN	-0.05274022923266619	0.2713039032392579	0.00894630052446355	NaN	NaN	NaN	NaN	NaN	NaN	27314	ellipse	7	0	921	910.4666666666667	30.7
Wes	ID111	22_11_22	NaN	NaN	NaN	-0.04905512352587893	0.258674357536133	0.013156193550473365	NaN	NaN	NaN	NaN	NaN	NaN	27315	ellipse	7	0	922	910.5	30.733333333333334
Wes	ID111	22_11_22	NaN	NaN	NaN	NaN	NaN	NaN	NaN	NaN	NaN	NaN	NaN	NaN	27316	ellipse	7	0	923	910.5333333333333	30.766666666666666
Wes	ID111	22_11_22	NaN	NaN	NaN	NaN	NaN	NaN	NaN	NaN	NaN	NaN	NaN	NaN	27317	ellipse	7	0	924	910.5666666666666	30.8
Wes	ID111	22_11_22	-0.2552076337858886	0.16527733122875987	NaN	0.015090896286132693	0.2530135637055666	NaN	-0.12005836874987796	0.20914544746716324	NaN	0.2411551992040014	0.28418117785722485	NaN	27318	ellipse	7	0	925	910.6	30.833333333333332
Wes	ID111	22_11_22	-0.2384377686882324	0.18131392547436542	0.0232034637584947	0.028350133422363477	0.24372248982617206	0.016190473225547456	-0.10504381763293447	0.21251820765026874	0.015388705484739485	0.23706157893210772	0.2739901706576834	-0.010191007199541469	27319	ellipse	7	0	926	910.6333333333333	30.866666666666667
Wes	ID111	22_11_22	-0.22294175185839848	0.17095062602368172	0.01864200936313029	NaN	NaN	NaN	NaN	NaN	NaN	NaN	NaN	NaN	27320	ellipse	7	0	927	910.6666666666666	30.9
Wes	ID111	22_11_22	-0.2115833756450196	0.18338747829052737	0.01684304023957655	NaN	NaN	NaN	NaN	NaN	NaN	NaN	NaN	NaN	27321	ellipse	7	0	928	910.6999999999999	30.933333333333334
Wes	ID111	22_11_22	-0.21596889252612295	0.19610667376660174	0.01345402140153764	0.08484824182690431	0.2708852995185549	NaN	-0.06556032534960932	0.2334959866425783	NaN	0.2425253224678564	0.309972242611686	NaN	27322	ellipse	7	0	929	910.7333333333333	30.966666666666665
Wes	ID111	22_11_22	-0.21072634524584966	0.2176535145148928	0.022175451477210482	0.08152369964916995	0.29912676384960957	0.02843647109354057	-0.06460132279833986	0.2583901391822512	0.024912617617621844	0.26634337786759116	0.3033940986543705	-0.006578143957315485	27323	ellipse	7	0	930	910.7666666666667	31.0
Wes	ID111	22_11_22	NaN	NaN	NaN	NaN	NaN	NaN	NaN	NaN	NaN	NaN	NaN	NaN	27324	ellipse	7	0	931	910.8	31.03333333333333
Wes	ID111	22_11_22	-0.11996970119555672	0.24562263640820325	NaN	0.14189817851513675	0.13861598879223647	NaN	0.010964238659790015	0.19211931260021986	NaN	0.19243192251643132	0.28288727270448544	NaN	27325	ellipse	7	0	932	910.8333333333334	31.066666666666666
Wes	ID111	22_11_22	-0.09085102633715803	0.21764333515820322	0.04038240364251977	0.1190046267353515	0.21581515841381838	0.08052221124233663	0.01407680019909674	0.2167292467860108	0.024805985164168202	0.21718591739861234	0.20986361608601475	-0.07302365661847068	27326	ellipse	7	0	933	910.8666666666667	31.099999999999998
Wes	ID111	22_11_22	NaN	NaN	NaN	0.11987326517285135	0.21064297370434582	0.005244618899787088	NaN	NaN	NaN	NaN	NaN	NaN	27327	ellipse	7	0	934	910.9	31.133333333333333
Wes	ID111	22_11_22	NaN	NaN	NaN	0.14836510596142594	0.15701830124951188	0.06072388728836213	NaN	NaN	NaN	NaN	NaN	NaN	27328	ellipse	7	0	935	910.9333333333333	31.166666666666668
Wes	ID111	22_11_22	NaN	NaN	NaN	0.14413424386791984	0.15477777126660164	0.004787501295935756	NaN	NaN	NaN	NaN	NaN	NaN	27329	ellipse	7	0	936	910.9666666666667	31.2
Wes	ID111	22_11_22	NaN	NaN	NaN	0.16094375488110346	0.10898477439526366	0.048780715687254034	NaN	NaN	NaN	NaN	NaN	NaN	27330	ellipse	7	0	937	911.0	31.233333333333334
Wes	ID111	22_11_22	NaN	NaN	NaN	0.16216831363232442	0.11396640869091801	0.005129934150730536	NaN	NaN	NaN	NaN	NaN	NaN	27331	ellipse	7	0	938	911.0333333333333	31.266666666666666
Wes	ID111	22_11_22	NaN	NaN	NaN	0.17658049685253907	0.1481869056879883	0.03713156931641234	NaN	NaN	NaN	NaN	NaN	NaN	27332	ellipse	7	0	939	911.0666666666666	31.3
Wes	ID111	22_11_22	NaN	NaN	NaN	0.20408797599072281	0.13681584992504892	0.029765119144755513	NaN	NaN	NaN	NaN	NaN	NaN	27333	ellipse	7	0	940	911.1	31.333333333333332
Wes	ID111	22_11_22	NaN	NaN	NaN	0.21492988379101563	0.1133668981574707	0.025834091889367042	NaN	NaN	NaN	NaN	NaN	NaN	27334	ellipse	7	0	941	911.1333333333333	31.366666666666667
Wes	ID111	22_11_22	NaN	NaN	NaN	0.2139331997614744	0.10911621310620134	0.004365970964153024	NaN	NaN	NaN	NaN	NaN	NaN	27335	ellipse	7	0	942	911.1666666666666	31.4
Wes	ID111	22_11_22	NaN	NaN	NaN	0.21661501378613268	0.0931221221394043	0.016217369463542256	NaN	NaN	NaN	NaN	NaN	NaN	27336	ellipse	7	0	943	911.1999999999999	31.433333333333334
Wes	ID111	22_11_22	NaN	NaN	NaN	0.21846872821484364	0.0922374110334474	0.0020540133700184806	NaN	NaN	NaN	NaN	NaN	NaN	27337	ellipse	7	0	944	911.2333333333333	31.466666666666665
Wes	ID111	22_11_22	NaN	NaN	NaN	0.22004938586499012	0.09249100202465832	0.0016008706998973776	NaN	NaN	NaN	NaN	NaN	NaN	27338	ellipse	7	0	945	911.2666666666667	31.5
Wes	ID111	22_11_22	NaN	NaN	NaN	0.2305544819685057	0.09577732696850605	0.011007132950076234	NaN	NaN	NaN	NaN	NaN	NaN	27339	ellipse	7	0	946	911.3	31.53333333333333
Wes	ID111	22_11_22	-0.03364661344653319	0.13963035275708013	NaN	0.2643488746662599	0.05950024274975596	0.049579106660208275	0.11535113060986335	0.09956529775341805	NaN	0.15237825254838877	0.30858085725684226	NaN	27340	ellipse	7	0	947	911.3333333333334	31.566666666666666
Wes	ID111	22_11_22	NaN	NaN	NaN	0.2761933598078614	0.056914686150634886	0.012123404274248954	NaN	NaN	NaN	NaN	NaN	NaN	27341	ellipse	7	0	948	911.3666666666667	31.599999999999998
Wes	ID111	22_11_22	-0.005471225641357602	0.09405219388745123	NaN	0.29314913210400384	0.06400041133251966	0.01837677108503632	0.14383895323132312	0.07902630260998544	NaN	0.16411825300949237	0.3001286852246825	NaN	27342	ellipse	7	0	949	911.4	31.633333333333333
Wes	ID111	22_11_22	NaN	NaN	NaN	0.29958855742871116	0.07475749116040054	0.012537183293542599	NaN	NaN	NaN	NaN	NaN	NaN	27343	ellipse	7	0	950	911.4333333333333	31.666666666666668
Wes	ID111	22_11_22	NaN	NaN	NaN	NaN	NaN	NaN	NaN	NaN	NaN	NaN	NaN	NaN	27344	ellipse	7	0	951	911.4666666666667	31.7
Wes	ID111	22_11_22	NaN	NaN	NaN	0.38100983846875014	0.06682116464672871	NaN	NaN	NaN	NaN	NaN	NaN	NaN	27345	ellipse	7	0	952	911.5	31.733333333333334
Wes	ID111	22_11_22	0.08840958798657228	0.06659168265820314	NaN	0.3892481525642091	0.06937171854565438	0.008624102522973763	0.23882887027539068	0.06798170060192876	NaN	0.24831580878741827	0.3008514093978429	NaN	27346	ellipse	7	0	953	911.5333333333333	31.766666666666666
Wes	ID111	22_11_22	0.09898504666088881	0.05925647394482425	0.01287033849753014	0.39486054980419905	0.07676228867260759	0.009280060860838152	0.24692279823254393	0.06800938130871592	0.008093975290122596	0.2561174422662071	0.29639292655120913	-0.004458482846633749	27347	ellipse	7	0	954	911.5666666666666	31.8
Wes	ID111	22_11_22	0.0987114541267089	0.05903056366040049	0.00035480745675282735	0.39484554864697285	0.07404297175488295	0.002719358294477135	0.24677850138684088	0.06653676770764172	0.0014796663129734958	0.25559102136756623	0.29651437458263624	0.00012144803142710714	27348	ellipse	7	0	955	911.6	31.833333333333332
Wes	ID111	22_11_22	NaN	NaN	NaN	0.39645460134472676	0.06902722768505876	0.005267517361919718	NaN	NaN	NaN	NaN	NaN	NaN	27349	ellipse	7	0	956	911.6333333333333	31.866666666666667
Wes	ID111	22_11_22	NaN	NaN	NaN	0.3995346603767089	0.07155224389965831	0.003982771713830149	NaN	NaN	NaN	NaN	NaN	NaN	27350	ellipse	7	0	957	911.6666666666666	31.9
Wes	ID111	22_11_22	NaN	NaN	NaN	0.408470349697998	0.07072664449658217	0.008973748270425201	NaN	NaN	NaN	NaN	NaN	NaN	27351	ellipse	7	0	958	911.6999999999999	31.933333333333334
Wes	ID111	22_11_22	NaN	NaN	NaN	0.4181098433125001	0.06462492379467788	0.011408366783552955	NaN	NaN	NaN	NaN	NaN	NaN	27352	ellipse	7	0	959	911.7333333333333	31.966666666666665
Wes	ID111	22_11_22	0.18464236876538065	0.030493897985351737	NaN	0.4260195606306154	0.052430411651123165	0.014535121412351408	0.30533096469799803	0.04146215481823745	NaN	0.30813326384144507	0.24237194430163514	NaN	27353	ellipse	7	0	960	911.7666666666667	32.0
Wes	ID111	22_11_22	0.18302974436352537	0.0332900065412598	0.003227813581649559	0.4364667951276857	0.046629964190185724	0.011949472765937054	0.30974826974560554	0.03995998536572276	0.004665736485024319	0.3123152110301789	0.25378789011714237	0.011415945815507228	27354	ellipse	7	0	961	911.8	32.03333333333333
Wes	ID111	22_11_22	0.19730084527172842	0.039690678876465046	0.0156407457454808	0.4628556165412596	0.04679372682324234	0.02638932954429654	0.330078230906494	0.043242202849853695	0.02059320937630579	0.33289867321103683	0.2656497502994257	0.011861860182283357	27355	ellipse	7	0	962	911.8333333333334	32.06666666666666
Wes	ID111	22_11_22	0.22782820022778338	0.011363315061767576	0.04164563532116187	0.467810105885742	0.03522640591992188	0.012583714775255524	0.3478191530567627	0.023294860490844727	0.026695257742329576	0.34859835593188276	0.241165424861297	-0.02448432543812873	27356	ellipse	7	0	963	911.8666666666667	32.1
Wes	ID111	22_11_22	0.28085961263134784	0.021788404993408284	0.05404639859971918	0.4667009131770019	0.056436970727050895	0.021239547262183866	0.3737802629041749	0.03911268786022959	0.0304003764318316	0.37582108414558896	0.18904367774643688	-0.05212174711486012	27357	ellipse	7	0	964	911.9	32.13333333333333
Wes	ID111	22_11_22	0.3012508285175781	0.07332952386059577	0.05542822944493536	0.49811369357983404	0.05599640102612313	0.0314158697842019	0.3996822610487061	0.06466296244335945	0.03638310101067018	0.4048792517639763	0.19762445392135786	0.008580776174920979	27358	ellipse	7	0	965	911.9333333333333	32.166666666666664
Wes	ID111	22_11_22	0.30392603488964864	0.07610080907299821	0.0038518503166202075	0.5134402330500487	0.0563669653266603	0.015331018558232877	0.4086831339698487	0.06623388719982926	0.009136931538161367	0.4140154970590074	0.2104414973806266	0.012817043459268734	27359	ellipse	7	0	966	911.9666666666667	32.2
Wes	ID111	22_11_22	0.30157603217602524	0.0708932644929201	0.0057132331746164704	0.5179859408601075	0.06638880986523454	0.011004582111546991	0.4097809865180664	0.06864103717907732	0.0026456854008407886	0.4154901309258009	0.2164567824951339	0.006015285114507302	27360	ellipse	7	0	967	912.0	32.233333333333334
Wes	ID111	22_11_22	0.30368512344799825	0.05357514281567388	0.017446077049624028	0.5203966625434568	0.061464858590820404	0.005482415087110355	0.41204089299572755	0.05752000070324714	0.011348331577131516	0.4160363541586458	0.2168551101360885	0.00039832764095459883	27361	ellipse	7	0	968	912.0333333333333	32.266666666666666
Wes	ID111	22_11_22	0.3216707966218264	0.036975469418457196	0.024475162847466918	0.5161552639228515	0.07614795556713871	0.015283415818292746	0.41891303027233895	0.056561712492797955	0.006938630055196621	0.42271427022525687	0.19839025100148483	-0.01846485913460366	27362	ellipse	7	0	969	912.0666666666666	32.3
Wes	ID111	22_11_22	0.31495920744458017	0.06632773372509781	0.030109813171307086	0.4997627493635255	0.0782802629157715	0.01653061608672672	0.40736097840405283	0.07230399832043466	0.019526122642413782	0.41372797210175266	0.18518966509997606	-0.013200585901508771	27363	ellipse	7	0	970	912.1	32.333333333333336
Wes	ID111	22_11_22	0.28992209744824216	0.06427364669628921	0.02512122908001614	0.504918861404541	0.06661704175732441	0.01275210646012466	0.3974204794263916	0.06544534422680681	0.012077030094394994	0.40277305092131993	0.2150095347004234	0.02981986960044733	27364	ellipse	7	0	971	912.1333333333333	32.36666666666667
Wes	ID111	22_11_22	0.2721428687714842	0.06733048965161137	0.018040101474048182	0.4757496469331053	0.07551219223706074	0.030495356612733168	0.37394625785229474	0.07142134094433605	0.02422295636947963	0.38070567595456467	0.20377109797650975	-0.011238436723913642	27365	ellipse	7	0	972	912.1666666666666	32.4
Wes	ID111	22_11_22	0.24690895787915057	0.02632946958813487	0.04814388751615137	0.47600091631665054	0.06801000635693377	0.0075063925612163145	0.36145493709790055	0.04716973797253432	0.027279540701614858	0.36451976041477474	0.23285272720340727	0.029081629226897526	27366	ellipse	7	0	973	912.1999999999999	32.43333333333333
Wes	ID111	22_11_22	0.24880946163159168	0.011217410949218909	0.01523109420951355	0.4655649326875002	0.05376176435498059	0.017661318027092893	0.35718719715954594	0.03248958765209975	0.015287917373271684	0.35866177259431453	0.22089127696535044	-0.011961450238056837	27367	ellipse	7	0	974	912.2333333333333	32.46666666666667
Wes	ID111	22_11_22	0.1948981599226074	-0.012921415465576125	0.05906870061750756	0.4657778062519533	0.03583663156567396	0.017926396756423716	0.33033798308728035	0.011457608050048917	0.034106076618095886	0.3305366240712228	0.2752328649449646	0.05434158797961414	27368	ellipse	7	0	975	912.2666666666667	32.5
Wes	ID111	22_11_22	0.18976669263989265	0.009524066034668044	0.023024586776995044	0.4571601771809082	0.03506871518383803	0.008651775908772379	0.3234634349104004	0.022296390609253036	0.012835054343552685	0.3242309713124816	0.2686108796663689	-0.006621985278595699	27369	ellipse	7	0	976	912.3	32.53333333333333
Wes	ID111	22_11_22	0.18825336161206074	0.018596194452636716	0.009197482526861008	0.4537627722395019	0.039751933601806844	0.005785749310702472	0.3210080669257813	0.02917406402722178	0.007302822987319787	0.3223310488353415	0.26635091971059327	-0.0022599599557756034	27370	ellipse	7	0	977	912.3333333333334	32.56666666666666
Wes	ID111	22_11_22	0.18732864742016586	0.002261362914550924	0.01636098461934165	0.45731554630932614	0.026737179611328266	0.013490960863626191	0.322322096864746	0.014499271262939595	0.014733506621138238	0.32264804818012305	0.27109406333367003	0.004743143623076762	27371	ellipse	7	0	978	912.3666666666667	32.6
Wes	ID111	22_11_22	0.16286229573925803	0.02066135376416023	0.0306131022250207	0.4385312400983885	0.0214594510456545	0.019511652381056784	0.30069676791882327	0.021060402404907363	0.02259874540503217	0.30143338698008104	0.27567009965418465	0.00457603632051462	27372	ellipse	7	0	979	912.4	32.63333333333333
Wes	ID111	22_11_22	0.15915968868237318	-0.01449028649218742	0.03534610461888798	0.4194120866279296	0.03951477244946289	0.026297084637308784	0.2892858876551514	0.012512242978637733	0.014257602111462455	0.28955635206430086	0.26579664600536895	-0.0098734536488157	27373	ellipse	7	0	980	912.4333333333333	32.666666666666664
Wes	ID111	22_11_22	NaN	NaN	NaN	0.41300802117382807	0.030877499005859566	0.010752420512609802	NaN	NaN	NaN	NaN	NaN	NaN	27374	ellipse	7	0	981	912.4666666666667	32.7
Wes	ID111	22_11_22	NaN	NaN	NaN	0.40327959212719744	0.015825444995849702	0.01792223930304415	NaN	NaN	NaN	NaN	NaN	NaN	27375	ellipse	7	0	982	912.5	32.733333333333334
Wes	ID111	22_11_22	NaN	NaN	NaN	0.3970055367023928	0.023030286509521547	0.009553717219525063	NaN	NaN	NaN	NaN	NaN	NaN	27376	ellipse	7	0	983	912.5333333333333	32.766666666666666
Wes	ID111	22_11_22	NaN	NaN	NaN	0.39357348623120103	0.016200473926513803	0.0076436450961448075	NaN	NaN	NaN	NaN	NaN	NaN	27377	ellipse	7	0	984	912.5666666666666	32.8
Wes	ID111	22_11_22	NaN	NaN	NaN	0.39362259716259773	0.008160032238281323	0.008040591671354132	NaN	NaN	NaN	NaN	NaN	NaN	27378	ellipse	7	0	985	912.6	32.833333333333336
Wes	ID111	22_11_22	NaN	NaN	NaN	0.3845624339533691	0.011271700851562594	0.00957961580319065	NaN	NaN	NaN	NaN	NaN	NaN	27379	ellipse	7	0	986	912.6333333333333	32.86666666666667
Wes	ID111	22_11_22	NaN	NaN	NaN	0.37040848493969714	-0.014140616660644367	0.029088144561364614	NaN	NaN	NaN	NaN	NaN	NaN	27380	ellipse	7	0	987	912.6666666666666	32.9
Wes	ID111	22_11_22	NaN	NaN	NaN	NaN	NaN	NaN	NaN	NaN	NaN	NaN	NaN	NaN	27381	ellipse	7	0	988	912.6999999999999	32.93333333333333
Wes	ID111	22_11_22	NaN	NaN	NaN	NaN	NaN	NaN	NaN	NaN	NaN	NaN	NaN	NaN	27382	ellipse	7	0	989	912.7333333333333	32.96666666666667
Wes	ID111	22_11_22	NaN	NaN	NaN	NaN	NaN	NaN	NaN	NaN	NaN	NaN	NaN	NaN	27383	ellipse	7	0	990	912.7666666666667	33.0
Wes	ID111	22_11_22	NaN	NaN	NaN	0.26668316188183594	-0.028793354152099493	NaN	NaN	NaN	NaN	NaN	NaN	NaN	27384	ellipse	7	0	991	912.8	33.03333333333333
Wes	ID111	22_11_22	NaN	NaN	NaN	0.2390410294990235	0.02416698133984374	0.05974014243444779	NaN	NaN	NaN	NaN	NaN	NaN	27385	ellipse	7	0	992	912.8333333333334	33.06666666666666
Wes	ID111	22_11_22	NaN	NaN	NaN	0.22764693624462895	-0.02950573053515626	0.05486880134563362	NaN	NaN	NaN	NaN	NaN	NaN	27386	ellipse	7	0	993	912.8666666666667	33.1
Wes	ID111	22_11_22	NaN	NaN	NaN	0.21951613044262697	-0.024536240033447232	0.009529209769778677	NaN	NaN	NaN	NaN	NaN	NaN	27387	ellipse	7	0	994	912.9	33.13333333333333
Wes	ID111	22_11_22	NaN	NaN	NaN	0.21110476728344718	-0.025261117380859233	0.008442539746095247	NaN	NaN	NaN	NaN	NaN	NaN	27388	ellipse	7	0	995	912.9333333333333	33.166666666666664
Wes	ID111	22_11_22	-0.22239992434619138	0.07202388742626953	NaN	0.20675228866528306	0.01235803465405283	0.03787010258696699	-0.007823817840454161	0.04219096104016118	NaN	0.042910247250429676	0.43328008945678753	NaN	27389	ellipse	7	0	996	912.9666666666667	33.2
Wes	ID111	22_11_22	-0.22755228609790046	0.09593698214184587	0.024461866864501573	0.2004044775507814	0.022238439710205116	0.011743811562649946	-0.013573904273559534	0.059087710926025494	0.01784835148392249	0.06062679654826989	0.4342562224185188	0.0009761329617312686	27390	ellipse	7	0	997	913.0	33.233333333333334
Wes	ID111	22_11_22	NaN	NaN	NaN	NaN	NaN	NaN	NaN	NaN	NaN	NaN	NaN	NaN	27391	ellipse	7	0	998	913.0333333333333	33.266666666666666
Wes	ID111	22_11_22	NaN	NaN	NaN	NaN	NaN	NaN	NaN	NaN	NaN	NaN	NaN	NaN	27392	ellipse	7	0	999	913.0666666666666	33.3
Wes	ID111	22_11_22	NaN	NaN	NaN	0.1305344447456056	0.014106383811767653	NaN	NaN	NaN	NaN	NaN	NaN	NaN	27393	ellipse	7	0	1000	913.1	33.333333333333336
Wes	ID111	22_11_22	-0.28782693583422847	0.042367849685791104	NaN	0.09992101172070322	0.05155266536816416	0.04836740931630621	-0.09395296205676262	0.04696025752697763	NaN	0.10503535055513233	0.38785671538879046	NaN	27394	ellipse	7	0	1001	913.1333333333333	33.36666666666667
Wes	ID111	22_11_22	-0.3021473262590333	0.04220926602368169	0.01432126847373268	NaN	NaN	NaN	NaN	NaN	NaN	NaN	NaN	NaN	27395	ellipse	7	0	1002	913.1666666666666	33.4
Wes	ID111	22_11_22	-0.35786037410205074	0.01648371006176763	0.061365690165661166	0.047462857825439464	-0.0007397614567870026	NaN	-0.15519875813830564	0.007871974302490314	NaN	0.15539827060521413	0.40568900688987924	NaN	27396	ellipse	7	0	1003	913.1999999999999	33.43333333333333
Wes	ID111	22_11_22	-0.3837498712822265	0.00886740823559573	0.026986554388244478	0.0320230953352052	0.023078147344482547	0.028384485998876895	-0.17586338797351064	0.01597277779003914	0.022195719032505525	0.17658726131816954	0.41601575075456076	0.01032674386468152	27397	ellipse	7	0	1004	913.2333333333333	33.46666666666667
Wes	ID111	22_11_22	-0.37749688891162103	0.04336721249340836	0.035061892167344434	0.020693649925048963	0.01692356542187512	0.012893223489251876	-0.17840161949328603	0.03014538895764174	0.014398108436736933	0.1809306008204105	0.3990676279648368	-0.016948122789723963	27398	ellipse	7	0	1005	913.2666666666667	33.5
Wes	ID111	22_11_22	-0.3813737951286622	0.04381921164746094	0.0039031660291354215	0.013072704883545061	0.017236982456787286	0.0076273870731329765	-0.18415054512255857	0.030528097052124115	0.00576165005675362	0.1866638368258817	0.3953411897091242	-0.0037264382557126163	27399	ellipse	7	0	1006	913.3	33.53333333333333
Wes	ID111	22_11_22	-0.3816929268901368	0.052749543412597744	0.008936032146125776	0.0010360620612792637	0.024758098368652393	0.014193236240918181	-0.19032843241442876	0.03875382089062507	0.010287313743554924	0.19423380452165484	0.3837512214696148	-0.011589968239509363	27400	ellipse	7	0	1007	913.3333333333334	33.56666666666666
Wes	ID111	22_11_22	-0.38819717864428704	0.05591943080273443	0.007235570257244019	-0.00420166341845718	0.015454702110107466	0.010676467119070245	-0.1961994210313721	0.035687066456420946	0.00662370667375821	0.19941860375930484	0.3861216776894538	0.002370456219839001	27401	ellipse	7	0	1008	913.3666666666667	33.6
Wes	ID111	22_11_22	-0.3886611430070801	0.0475987889277345	0.00833356731189856	-0.013647570670654474	0.028699473844726597	0.0162680405125903	-0.2011543568388673	0.03814913138623055	0.005532915377537979	0.20473991184129742	0.3754894985843603	-0.010632179105093509	27402	ellipse	7	0	1009	913.4	33.63333333333333
Wes	ID111	22_11_22	-0.41034620870410166	0.03212545241894538	0.026639561126234182	-0.025349366233398563	0.05864392669140628	0.03214968546781259	-0.2178477874687501	0.04538468955517583	0.01819406299348501	0.22252511892154872	0.38590905429926176	0.01041955571490144	27403	ellipse	7	0	1010	913.4333333333333	33.666666666666664
Wes	ID111	22_11_22	-0.4270492829350585	0.015641145064209105	0.023467532416729865	NaN	NaN	NaN	NaN	NaN	NaN	NaN	NaN	NaN	27404	ellipse	7	0	1011	913.4666666666667	33.7
Wes	ID111	22_11_22	-0.43457629215869154	0.040624858084228554	0.026092945102447637	-0.0772680142241211	-0.0049600870231931715	NaN	-0.2559221531914063	0.01783238553051769	NaN	0.25654267182641305	0.36020437629353547	NaN	27405	ellipse	7	0	1012	913.5	33.733333333333334
Wes	ID111	22_11_22	-0.4364980475505371	0.04415638051464854	0.004020546537803916	NaN	NaN	NaN	NaN	NaN	NaN	NaN	NaN	NaN	27406	ellipse	7	0	1013	913.5333333333333	33.766666666666666
Wes	ID111	22_11_22	-0.4306170581621094	0.051577488711670005	0.009468837471342447	-0.17706285550341794	0.016061713222168095	NaN	-0.30383995683276366	0.03381960096691905	NaN	0.3057163469258674	0.2560294982897586	NaN	27407	ellipse	7	0	1014	913.5666666666666	33.8
Wes	ID111	22_11_22	-0.43948792105395507	0.07767271604809589	0.027561805060367033	-0.17986289293383795	0.06620611720043956	0.05022251945042025	-0.3096754069938965	0.07193941662426773	0.03856387978838891	0.31792158995745384	0.2598781216561038	0.0038486233663452274	27408	ellipse	7	0	1015	913.6	33.833333333333336
Wes	ID111	22_11_22	-0.4457953719121095	0.08426715333081058	0.009125269278420806	-0.19729959518725582	0.05941880789624032	0.01871112377879045	-0.32154748354968266	0.07184298061352545	0.011872468220661405	0.32947564104280735	0.24973504223661536	-0.010143079419488443	27409	ellipse	7	0	1016	913.6333333333333	33.86666666666667
Wes	ID111	22_11_22	-0.45182798013964853	0.08014629972363285	0.0073057372303390045	-0.21640285457446296	0.06164058643261727	0.01923202587039709	-0.33411541735705574	0.07089344307812506	0.012603752683928928	0.3415537913523299	0.2361513310819837	-0.013583711154631667	27410	ellipse	7	0	1017	913.6666666666666	33.9
Wes	ID111	22_11_22	-0.45019017522387705	0.09443418764111344	0.014381451459592425	-0.20749770332324213	0.09859540150463886	0.03801263047744044	-0.3288439392735596	0.09651479457287615	0.026158022356484904	0.3427148114225544	0.24272814344047225	0.00657681235848856	27411	ellipse	7	0	1018	913.6999999999999	33.93333333333333
Wes	ID111	22_11_22	-0.45169546991748044	0.08858677227124034	0.006038060832951144	NaN	NaN	NaN	NaN	NaN	NaN	NaN	NaN	NaN	27412	ellipse	7	0	1019	913.7333333333333	33.96666666666667
Wes	ID111	22_11_22	-0.4678788612016602	0.09441186449047856	0.017199821301964034	-0.31309977830126945	0.027987811802490326	NaN	-0.39048931975146484	0.06119983814648444	NaN	0.39525602971886165	0.16843016142895154	NaN	27413	ellipse	7	0	1020	913.7666666666667	34.0
Wes	ID111	22_11_22	-0.4716128992546387	0.10149419655346681	0.008006401665637472	NaN	NaN	NaN	NaN	NaN	NaN	NaN	NaN	NaN	27414	ellipse	7	0	1021	913.8	34.03333333333333
Wes	ID111	22_11_22	-0.48127418026416025	0.09120911742260751	0.014111102135303947	NaN	NaN	NaN	NaN	NaN	NaN	NaN	NaN	NaN	27415	ellipse	7	0	1022	913.8333333333334	34.06666666666666
Wes	ID111	22_11_22	-0.49344297613818355	0.07742287534619141	0.018388585144409355	-0.4075786737810059	0.034427772882812624	NaN	-0.4505108249595947	0.05592532411450202	NaN	0.45396877126415497	0.09602737763326284	NaN	27416	ellipse	7	0	1023	913.8666666666667	34.1
Wes	ID111	22_11_22	-0.5101321207231446	0.07062681536694337	0.018019821814304164	-0.41104965582690434	0.03619130178295915	0.003893295589163697	-0.4605908882750245	0.05340905857495126	0.01038938249890741	0.4636771440343363	0.10489585046944158	0.00886847283617874	27417	ellipse	7	0	1024	913.9	34.13333333333333
Wes	ID111	22_11_22	-0.5090795395244141	0.06846736306713885	0.0024023241694350974	-0.40585318352954114	0.03310213490551761	0.006045351630297866	-0.4574663615269776	0.05078474898632823	0.004080400497034462	0.46027661537203446	0.10911635961167221	0.004220509142230627	27418	ellipse	7	0	1025	913.9333333333333	34.166666666666664
Wes	ID111	22_11_22	-0.5096638703154297	0.06632826948071302	0.002217467890368891	-0.4137116468937989	0.023973930733154347	0.012044897586103906	-0.4616877586046143	0.045151100106933684	0.007039758020229321	0.46389029768493645	0.10488431336619171	-0.0042320462454805	27419	ellipse	7	0	1026	913.9666666666667	34.2
Wes	ID111	22_11_22	-0.5076346066301269	0.06614539823071297	0.0020374869321213153	-0.3869454749418946	0.021725007245605665	0.026860484318264974	-0.44729004078601076	0.04393520273815932	0.01444896829519418	0.44944263552314917	0.12860418983427133	0.023719876468079618	27420	ellipse	7	0	1027	914.0	34.233333333333334
Wes	ID111	22_11_22	-0.50285263059375	0.05949220641552744	0.008193427618654811	-0.366606584520752	-0.011737038385498	0.03915838302817557	-0.434729607557251	0.02387758401501472	0.023665852017985184	0.4353848535551915	0.15374196039289303	0.025137770558621708	27421	ellipse	7	0	1028	914.0333333333333	34.266666666666666
Wes	ID111	22_11_22	-0.501664146053955	0.05315921787304689	0.006443542455863963	-0.36590474466479495	-0.05894693027392561	0.04721510850671036	-0.433784445359375	-0.0028938562004393598	0.026788119433620677	0.4337940979767353	0.17606363485369153	0.022321674460798496	27422	ellipse	7	0	1029	914.0666666666666	34.3
Wes	ID111	22_11_22	-0.4995186234001465	0.050936189240234464	0.003089518370281919	-0.33986612883837886	-0.012439592582275338	0.05330048755237499	-0.4196923761192627	0.019248298328979563	0.02624616967621726	0.4201335353922537	0.1717713851065119	-0.004292249747179622	27423	ellipse	7	0	1030	914.1	34.333333333333336
Wes	ID111	22_11_22	-0.4921305534660645	0.05239951641064455	0.007531593706417472	-0.31589106505664066	0.01419156895458995	0.03583325896623174	-0.4040108092613526	0.03329554268261725	0.021053185342126038	0.40538047210311323	0.18033359233271004	0.008562207226198132	27424	ellipse	7	0	1031	914.1333333333333	34.36666666666667
Wes	ID111	22_11_22	-0.4946430687163086	0.037890718594482564	0.014724739283022164	-0.29883885674975597	0.014807866497314581	0.017063341724367943	-0.3967409627330323	0.026349292545898573	0.010054902262438705	0.39761498554255054	0.19716010622025543	0.016826513887545386	27425	ellipse	7	0	1032	914.1666666666666	34.4
Wes	ID111	22_11_22	-0.473307494265625	0.027389372780273424	0.02377992853332973	-0.2980857629399414	0.01012054061962897	0.004747438695760297	-0.3856966286027832	0.018754956699951197	0.013403404542190984	0.38615235039601964	0.17607063268178078	-0.02108947353847465	27426	ellipse	7	0	1033	914.1999999999999	34.43333333333333
Wes	ID111	22_11_22	-0.4514361641997071	0.04290842710156251	0.02681783223676824	-0.25848163635058596	0.018395821852539074	0.040459450347099905	-0.35495890027514654	0.03065212447705079	0.0329598322790037	0.3562799090876414	0.1945053151807727	0.01843468249899191	27427	ellipse	7	0	1034	914.2333333333333	34.46666666666667
Wes	ID111	22_11_22	-0.4438479002507325	0.04127508681591796	0.0077620583770039425	-0.24527704628710945	0.0143551530024415	0.013808989952223575	-0.344562473268921	0.02781511990917973	0.010776562040553446	0.345683350598142	0.200387292212766	0.005881977031993307	27428	ellipse	7	0	1035	914.2666666666667	34.5
Wes	ID111	22_11_22	-0.42908569002856445	0.04201978712109389	0.01478098201027294	-0.20364097723437502	-0.01030246343310548	0.048389671361217426	-0.31636333363146973	0.015858661843994204	0.030629207723299242	0.3167605657620576	0.23143667909367993	0.031049386880913937	27429	ellipse	7	0	1036	914.3	34.53333333333333
Wes	ID111	22_11_22	-0.42841153087939454	0.046517634096191474	0.00454808948568561	-0.18760527591479503	0.016875883172119188	0.031556397782454615	-0.3080084033970948	0.03169675863415533	0.017906707378962352	0.3096350449660687	0.24262375363496552	0.011187074541285591	27430	ellipse	7	0	1037	914.3333333333334	34.56666666666666
Wes	ID111	22_11_22	-0.41858702299243156	0.04833098826855475	0.009990455874254449	-0.16261066919726552	0.02494382698193376	0.026264464248910477	-0.29059884609484854	0.036637407625244256	0.018097035611208363	0.29289928130529064	0.2570425120778943	0.01441875844292878	27431	ellipse	7	0	1038	914.3666666666667	34.6
Wes	ID111	22_11_22	-0.4131139222124023	0.052197536543701295	0.006701121377232002	-0.15962615325000007	0.016559787359130995	0.008899407611532833	-0.2863700377312012	0.034378661951416145	0.004794241566242891	0.28842623131008616	0.2559806597781921	-0.0010618522997021818	27432	ellipse	7	0	1039	914.4	34.63333333333333
Wes	ID111	22_11_22	-0.41065194657519544	0.05455575417675784	0.0034091809050061997	NaN	NaN	NaN	NaN	NaN	NaN	NaN	NaN	NaN	27433	ellipse	7	0	1040	914.4333333333333	34.666666666666664
Wes	ID111	22_11_22	-0.40784172978808586	0.0611137600776368	0.0071347571638084315	NaN	NaN	NaN	NaN	NaN	NaN	NaN	NaN	NaN	27434	ellipse	7	0	1041	914.4666666666667	34.7
Wes	ID111	22_11_22	-0.4142266866252442	0.05405303682446294	0.009519531851424476	-0.12528975445483392	-0.02053110963916005	NaN	-0.26975822054003906	0.016760963592651446	NaN	0.2702784257936296	0.29840801878594925	NaN	27435	ellipse	7	0	1042	914.5	34.733333333333334
Wes	ID111	22_11_22	-0.40083029605151377	0.04745306340039068	0.01493395224320721	NaN	NaN	NaN	NaN	NaN	NaN	NaN	NaN	NaN	27436	ellipse	7	0	1043	914.5333333333333	34.766666666666666
Wes	ID111	22_11_22	-0.38490942501879877	0.06030423334301771	0.02046036909086989	-0.13586753473681634	-0.06518705450976547	NaN	-0.26038847987780755	-0.002441410583373882	NaN	0.2603999249975161	0.27887259894470284	NaN	27437	ellipse	7	0	1044	914.5666666666666	34.8
Wes	ID111	22_11_22	-0.3731176225126953	0.056272493753174	0.012462003469075944	-0.1079962775358887	-0.05939250036059551	0.028467241449566624	-0.240556950024292	-0.0015600033037107552	0.019851107151076526	0.24056200825420732	0.2892537267273306	0.01038112778262773	27438	ellipse	7	0	1045	914.6	34.833333333333336
Wes	ID111	22_11_22	-0.36162334295825205	0.05330047877026378	0.011872292766535675	-0.09943490280444323	-0.05312898146289058	0.010607959571667862	-0.23052912288134764	0.00008574865368660145	0.010161978976264861	0.23052913882907533	0.28296644351549527	-0.006287283211835304	27439	ellipse	7	0	1046	914.6333333333333	34.86666666666667
Wes	ID111	22_11_22	-0.35409865534228513	0.0454162991364746	0.010898679379435932	NaN	NaN	NaN	NaN	NaN	NaN	NaN	NaN	NaN	27440	ellipse	7	0	1047	914.6666666666666	34.9
Wes	ID111	22_11_22	-0.31324103919848634	0.05257470849682622	0.04147996650823597	NaN	NaN	NaN	NaN	NaN	NaN	NaN	NaN	NaN	27441	ellipse	7	0	1048	914.6999999999999	34.93333333333333
Wes	ID111	22_11_22	-0.2868672189421386	0.04423924404980473	0.027659688401384715	NaN	NaN	NaN	NaN	NaN	NaN	NaN	NaN	NaN	27442	ellipse	7	0	1049	914.7333333333333	34.96666666666667
Wes	ID111	22_11_22	-0.2548818943718263	0.050795285513427935	0.032650308842964604	NaN	NaN	NaN	NaN	NaN	NaN	NaN	NaN	NaN	27443	ellipse	7	0	1050	914.7666666666667	35.0
Wes	ID111	22_11_22	NaN	NaN	NaN	0.10353361183422871	0.06786910263012702	NaN	NaN	NaN	NaN	NaN	NaN	NaN	27444	ellipse	7	0	1051	914.8	35.03333333333333
Wes	ID111	22_11_22	-0.21760687602709972	0.029724731507080104	NaN	0.06448238503979509	0.03196365422314473	0.053049029580726145	-0.07656224549365231	0.03084419286511242	NaN	0.08254175712044502	0.2820981460133959	NaN	27445	ellipse	7	0	1052	914.8333333333334	35.06666666666666
Wes	ID111	22_11_22	-0.1997229964201661	0.045204139912842	0.02365259466501863	0.060883178816650396	0.027471879145019695	0.005755895133616374	-0.06941990880175786	0.03633800952893085	0.009010826541224225	0.0783554380663464	0.2612087510852199	-0.020889394928175986	27446	ellipse	7	0	1053	914.8666666666667	35.1
Wes	ID111	22_11_22	-0.1845750421550294	0.045246643191650504	0.015148013894480785	0.058181184663818275	0.024749526278808665	0.003835619575779953	-0.06319692874560556	0.034998084735229584	0.006365601246704398	0.072240693089224	0.2436200268062183	-0.0175887242790016	27447	ellipse	7	0	1054	914.9	35.13333333333333
Wes	ID111	22_11_22	-0.1634389473784179	0.04112793260693359	0.021533654573401208	0.06412003565869151	0.01420246265209979	0.012104152274535882	-0.0496594558598632	0.02766519762951669	0.015395921714445681	0.05684562178548069	0.22914639794937233	-0.014473628856845971	27448	ellipse	7	0	1055	914.9333333333333	35.166666666666664
Wes	ID111	22_11_22	-0.14392601353076162	0.04235624164746099	0.019551555703883304	NaN	NaN	NaN	NaN	NaN	NaN	NaN	NaN	NaN	27449	ellipse	7	0	1056	914.9666666666667	35.2
Wes	ID111	22_11_22	0.7608057440119631	0.44536893819165035	0.9904336356779118	NaN	NaN	NaN	NaN	NaN	NaN	NaN	NaN	NaN	27450	ellipse	7	0	1057	915.0	35.233333333333334
Wes	ID111	22_11_22	NaN	NaN	NaN	0.07558252704663104	0.010514678167236502	NaN	NaN	NaN	NaN	NaN	NaN	NaN	27451	ellipse	7	0	1058	915.0333333333333	35.266666666666666
Wes	ID111	22_11_22	-0.11152672845507805	0.05684003753491229	NaN	0.07729230180004887	-0.0011596152739257182	0.011798832868457296	-0.01711721332751459	0.027840211130493286	NaN	0.03268143735960959	0.1975261651337166	NaN	27452	ellipse	7	0	1059	915.0666666666666	35.3
Wes	ID111	22_11_22	-0.1096508694609375	0.032084020651367284	0.02482698569911908	0.08279558347973648	-0.033972682269775234	0.03327136118225544	-0.013427642990600508	-0.0009443308092039748	0.029020041074216744	0.013460808183769457	0.2034677499021875	0.005941584768470898	27453	ellipse	7	0	1060	915.1	35.333333333333336
Wes	ID111	22_11_22	-0.10704834726733381	0.02693630211499043	0.00576819971030456	0.08246430792431658	-0.037264721940185375	0.0033086656955898202	-0.012292019671508614	-0.005164209912597473	0.004370013726537069	0.0133327720908341	0.20009202374788115	-0.003375726154306341	27454	ellipse	7	0	1061	915.1333333333333	35.36666666666667
Wes	ID111	22_11_22	NaN	NaN	NaN	0.0901259703925783	-0.035261710280029224	0.00791916204457844	NaN	NaN	NaN	NaN	NaN	NaN	27455	ellipse	7	0	1062	915.1666666666666	35.4
Wes	ID111	22_11_22	-0.06889147517993166	0.019534123949707105	NaN	0.10364004861645526	-0.05533718752368144	0.02420031191537546	0.0173742867182618	-0.017901531786987168	NaN	0.024946556461541546	0.18807668644797096	NaN	27456	ellipse	7	0	1063	915.1999999999999	35.43333333333333
Wes	ID111	22_11_22	NaN	NaN	NaN	0.10962926063916001	-0.06541171469775375	0.011720356583058067	NaN	NaN	NaN	NaN	NaN	NaN	27457	ellipse	7	0	1064	915.2333333333333	35.46666666666667
Wes	ID111	22_11_22	NaN	NaN	NaN	0.11532219980664049	-0.05793649518359367	0.00939619407789734	NaN	NaN	NaN	NaN	NaN	NaN	27458	ellipse	7	0	1065	915.2666666666667	35.5
Wes	ID111	22_11_22	NaN	NaN	NaN	0.1408009510151369	-0.06352085454638656	0.02608355483129686	NaN	NaN	NaN	NaN	NaN	NaN	27459	ellipse	7	0	1066	915.3	35.53333333333333
Wes	ID111	22_11_22	NaN	NaN	NaN	0.1442192504255373	-0.07933493162646466	0.016179301738758534	NaN	NaN	NaN	NaN	NaN	NaN	27460	ellipse	7	0	1067	915.3333333333334	35.56666666666666
Wes	ID111	22_11_22	NaN	NaN	NaN	0.16074927559277352	-0.08913961655566394	0.019219094114716506	NaN	NaN	NaN	NaN	NaN	NaN	27461	ellipse	7	0	1068	915.3666666666667	35.6
Wes	ID111	22_11_22	NaN	NaN	NaN	0.15304528843090814	-0.11104880668505857	0.02322421215706035	NaN	NaN	NaN	NaN	NaN	NaN	27462	ellipse	7	0	1069	915.4	35.63333333333333
Wes	ID111	22_11_22	NaN	NaN	NaN	0.1734956160200194	-0.08824794062670893	0.030628342944285528	NaN	NaN	NaN	NaN	NaN	NaN	27463	ellipse	7	0	1070	915.4333333333333	35.666666666666664
Wes	ID111	22_11_22	NaN	NaN	NaN	0.19012689899853497	-0.0802701823454588	0.018445709547358618	NaN	NaN	NaN	NaN	NaN	NaN	27464	ellipse	7	0	1071	915.4666666666667	35.7
Wes	ID111	22_11_22	NaN	NaN	NaN	0.25185648240063463	-0.020975965385009676	0.08559407474790291	NaN	NaN	NaN	NaN	NaN	NaN	27465	ellipse	7	0	1072	915.5	35.733333333333334
Wes	ID111	22_11_22	NaN	NaN	NaN	0.25817036232617196	-0.017146027076904158	0.007384680572509383	NaN	NaN	NaN	NaN	NaN	NaN	27466	ellipse	7	0	1073	915.5333333333333	35.766666666666666
Wes	ID111	22_11_22	NaN	NaN	NaN	0.281095880857666	-0.012771761063720577	0.023339100305966597	NaN	NaN	NaN	NaN	NaN	NaN	27467	ellipse	7	0	1074	915.5666666666666	35.8
Wes	ID111	22_11_22	NaN	NaN	NaN	0.3144954216669924	0.015534172526367351	0.043780762929400016	NaN	NaN	NaN	NaN	NaN	NaN	27468	ellipse	7	0	1075	915.6	35.833333333333336
Wes	ID111	22_11_22	0.10836469880200195	0.059837768787353696	NaN	0.30610906043652353	-0.009850642864257741	0.026734245961014647	0.20723687961926274	0.024993562961547977	NaN	0.2087385984044198	0.20966474972386012	NaN	27469	ellipse	7	0	1076	915.6333333333333	35.86666666666667
Wes	ID111	22_11_22	NaN	NaN	NaN	0.31914149436230455	-0.0020028946123045177	0.01521287239990801	NaN	NaN	NaN	NaN	NaN	NaN	27470	ellipse	7	0	1077	915.6666666666666	35.9
Wes	ID111	22_11_22	NaN	NaN	NaN	0.3165832612995607	-0.009185948730956905	0.00762501297538599	NaN	NaN	NaN	NaN	NaN	NaN	27471	ellipse	7	0	1078	915.6999999999999	35.93333333333333
Wes	ID111	22_11_22	NaN	NaN	NaN	0.32865097794750975	-0.012142426801025286	0.01242459446718409	NaN	NaN	NaN	NaN	NaN	NaN	27472	ellipse	7	0	1079	915.7333333333333	35.96666666666667
Wes	ID111	22_11_22	NaN	NaN	NaN	0.33041075655834984	-0.009372570270263614	0.003281604174816543	NaN	NaN	NaN	NaN	NaN	NaN	27473	ellipse	7	0	1080	915.7666666666667	36.0
Wes	ID111	22_11_22	-0.8647316182670899	-0.46128877149523917	0.0073817398204462665	-0.8047768146330567	-0.6762900893742675	0.02204312960054165	-0.8347542164500733	-0.5687894304347534	0.008176885627313831	1.0101168338640174	0.22320426780981242	-0.004493067889059177	27835	none	7	0	1	927.8333333333334	0.03333333333333333
Wes	ID111	22_11_22	NaN	NaN	NaN	-0.8241881334990235	-0.6694621519359131	0.02057717254090855	NaN	NaN	NaN	NaN	NaN	NaN	27836	none	7	0	2	927.8666666666667	0.06666666666666667
Wes	ID111	22_11_22	-0.9176933824406739	-0.45704701570422346	NaN	-0.8059381542216797	-0.5808316540446776	0.09048992706413113	-0.8618157683311768	-0.5189393348744505	NaN	1.0059942603336232	0.16676890514528334	NaN	27837	none	7	0	3	927.9	0.1
Wes	ID111	22_11_22	NaN	NaN	NaN	-0.8349436060600586	-0.539171833159668	0.05076275123079522	NaN	NaN	NaN	NaN	NaN	NaN	27838	none	7	0	4	927.9333333333333	0.13333333333333333
Wes	ID111	22_11_22	-1.1228943907280273	-0.4983910086540526	NaN	-0.8582520112712402	-0.5514043839519043	0.026323317655137592	-0.9905732009996338	-0.5248976963029784	NaN	1.1210498910052284	0.26989999437758605	NaN	27839	none	7	0	5	927.9666666666667	0.16666666666666666
Wes	ID111	22_11_22	NaN	NaN	NaN	-0.8410905088188476	-0.5844019294645995	0.03719348298137546	NaN	NaN	NaN	NaN	NaN	NaN	27840	none	7	0	6	928.0	0.2
Wes	ID111	22_11_22	NaN	NaN	NaN	-0.7901929217381591	-0.3101604166496581	0.27892467033531454	NaN	NaN	NaN	NaN	NaN	NaN	27841	none	7	0	7	928.0333333333333	0.23333333333333334
Wes	ID111	22_11_22	-1.0002936830046387	-0.12567493498095694	NaN	-0.7782431606181641	-0.2274325169566649	0.08358649519174069	-0.8892684218114014	-0.17655372596881092	NaN	0.9066253604352851	0.2442560950757405	NaN	27842	none	7	0	8	928.0666666666666	0.26666666666666666
Wes	ID111	22_11_22	-0.9888795882072754	-0.12002699928515614	0.01273502012825647	-0.7914289992351076	-0.31348978062792954	0.08706158148470336	-0.8901542937211915	-0.21675838995654284	0.040214422480087705	0.9161653050879115	0.27643187741347364	0.03217578233773313	27843	none	7	0	9	928.1	0.3
Wes	ID111	22_11_22	-0.9867912128190919	-0.1288339286735838	0.009051150038239404	-0.7947785433415528	-0.2947480669884033	0.019038678417028502	-0.8907848780803224	-0.21179099783099353	0.005007256850107629	0.9156162546497427	0.25376439177441684	-0.022667485639056795	27844	none	7	0	10	928.1333333333333	0.3333333333333333
Wes	ID111	22_11_22	-0.9931980463438721	-0.13048119860522456	0.006615210808578629	-0.7845148944353029	-0.24835252363513183	0.04751724878311093	-0.8888564703895875	-0.1894168611201782	0.022457086849721627	0.9088149273807382	0.23967124807702953	-0.014093143697387317	27845	none	7	0	11	928.1666666666666	0.36666666666666664
Wes	ID111	22_11_22	NaN	NaN	NaN	-0.7435788793864746	-0.28182349852648914	0.052877816598794675	NaN	NaN	NaN	NaN	NaN	NaN	27846	none	7	0	12	928.1999999999999	0.4
Wes	ID111	22_11_22	-0.8295083653435058	-0.11959196572558595	NaN	-0.701131944210083	-0.2626059446080322	0.04659459930590232	-0.7653201547767944	-0.19109895516680908	NaN	0.7888179447587527	0.19218091387756153	NaN	27847	none	7	0	13	928.2333333333333	0.43333333333333335
Wes	ID111	22_11_22	-0.8124998211192627	-0.1240135568181151	0.017573873916059822	-0.6987217582823486	-0.261333257144043	0.00272556958950675	-0.7556107897008056	-0.19267340698107904	0.009836191778035228	0.779788886346793	0.17833156669676686	-0.013849347180794669	27848	none	7	0	14	928.2666666666667	0.4666666666666667
Wes	ID111	22_11_22	-0.7979607531108399	-0.1259451343962401	0.01466681596304587	NaN	NaN	NaN	NaN	NaN	NaN	NaN	NaN	NaN	27849	none	7	0	15	928.3	0.5
Wes	ID111	22_11_22	-0.7746547587999268	-0.13571053058032212	0.025269197325051614	NaN	NaN	NaN	NaN	NaN	NaN	NaN	NaN	NaN	27850	none	7	0	16	928.3333333333334	0.5333333333333333
Wes	ID111	22_11_22	-0.781364204954712	-0.1482050658684082	0.014182033696518642	-0.5509263391191406	-0.29398711542956524	NaN	-0.6661452720369263	-0.22109609064898672	NaN	0.7018781979499118	0.2726793281220718	NaN	27851	none	7	0	17	928.3666666666667	0.5666666666666667
Wes	ID111	22_11_22	-0.7714090619902345	-0.1551948907951659	0.01216398470690874	NaN	NaN	NaN	NaN	NaN	NaN	NaN	NaN	NaN	27852	none	7	0	18	928.4	0.6
Wes	ID111	22_11_22	NaN	NaN	NaN	NaN	NaN	NaN	NaN	NaN	NaN	NaN	NaN	NaN	27853	none	7	0	19	928.4333333333333	0.6333333333333333
Wes	ID111	22_11_22	NaN	NaN	NaN	NaN	NaN	NaN	NaN	NaN	NaN	NaN	NaN	NaN	27854	none	7	0	20	928.4666666666667	0.6666666666666666
Wes	ID111	22_11_22	-0.6437667153422852	-0.23099404170153792	NaN	NaN	NaN	NaN	NaN	NaN	NaN	NaN	NaN	NaN	27855	none	7	0	21	928.5	0.7
Wes	ID111	22_11_22	-0.6301766491136476	-0.2318699128398436	0.013618261649332308	NaN	NaN	NaN	NaN	NaN	NaN	NaN	NaN	NaN	27856	none	7	0	22	928.5333333333333	0.7333333333333333
Wes	ID111	22_11_22	NaN	NaN	NaN	NaN	NaN	NaN	NaN	NaN	NaN	NaN	NaN	NaN	27857	none	7	0	23	928.5666666666666	0.7666666666666666
Wes	ID111	22_11_22	NaN	NaN	NaN	NaN	NaN	NaN	NaN	NaN	NaN	NaN	NaN	NaN	27858	none	7	0	24	928.6	0.8
Wes	ID111	22_11_22	-0.499407543402588	-0.20377310252490233	NaN	NaN	NaN	NaN	NaN	NaN	NaN	NaN	NaN	NaN	27859	none	7	0	25	928.6333333333333	0.8333333333333334
Wes	ID111	22_11_22	NaN	NaN	NaN	0.008281085246093944	-0.43933859606127923	NaN	NaN	NaN	NaN	NaN	NaN	NaN	27860	none	7	0	26	928.6666666666666	0.8666666666666667
Wes	ID111	22_11_22	NaN	NaN	NaN	NaN	NaN	NaN	NaN	NaN	NaN	NaN	NaN	NaN	27861	none	7	0	27	928.6999999999999	0.9
Wes	ID111	22_11_22	NaN	NaN	NaN	NaN	NaN	NaN	NaN	NaN	NaN	NaN	NaN	NaN	27862	none	7	0	28	928.7333333333333	0.9333333333333333
Wes	ID111	22_11_22	NaN	NaN	NaN	NaN	NaN	NaN	NaN	NaN	NaN	NaN	NaN	NaN	27863	none	7	0	29	928.7666666666667	0.9666666666666667
Wes	ID111	22_11_22	NaN	NaN	NaN	NaN	NaN	NaN	NaN	NaN	NaN	NaN	NaN	NaN	27864	none	7	0	30	928.8	1.0
Wes	ID111	22_11_22	NaN	NaN	NaN	NaN	NaN	NaN	NaN	NaN	NaN	NaN	NaN	NaN	27865	none	7	0	31	928.8333333333334	1.0333333333333332
Wes	ID111	22_11_22	NaN	NaN	NaN	NaN	NaN	NaN	NaN	NaN	NaN	NaN	NaN	NaN	27866	none	7	0	32	928.8666666666667	1.0666666666666667
Wes	ID111	22_11_22	-0.1491273076286621	-0.35852530835192864	NaN	NaN	NaN	NaN	NaN	NaN	NaN	NaN	NaN	NaN	27867	none	7	0	33	928.9	1.1
Wes	ID111	22_11_22	NaN	NaN	NaN	NaN	NaN	NaN	NaN	NaN	NaN	NaN	NaN	NaN	27868	none	7	0	34	928.9333333333333	1.1333333333333333
Wes	ID111	22_11_22	NaN	NaN	NaN	NaN	NaN	NaN	NaN	NaN	NaN	NaN	NaN	NaN	27869	none	7	0	35	928.9666666666667	1.1666666666666667
Wes	ID111	22_11_22	NaN	NaN	NaN	NaN	NaN	NaN	NaN	NaN	NaN	NaN	NaN	NaN	27870	none	7	0	36	929.0	1.2
Wes	ID111	22_11_22	-0.0017404021220701615	-0.43952709274523927	NaN	NaN	NaN	NaN	NaN	NaN	NaN	NaN	NaN	NaN	27871	none	7	0	37	929.0333333333333	1.2333333333333334
Wes	ID111	22_11_22	0.004704916514404189	-0.42566102308215314	0.015290847596756724	NaN	NaN	NaN	NaN	NaN	NaN	NaN	NaN	NaN	27872	none	7	0	38	929.0666666666666	1.2666666666666666
Wes	ID111	22_11_22	NaN	NaN	NaN	NaN	NaN	NaN	NaN	NaN	NaN	NaN	NaN	NaN	27873	none	7	0	39	929.1	1.3
Wes	ID111	22_11_22	NaN	NaN	NaN	NaN	NaN	NaN	NaN	NaN	NaN	NaN	NaN	NaN	27874	none	7	0	40	929.1333333333333	1.3333333333333333
Wes	ID111	22_11_22	0.10238834491406257	-0.5265109457530517	NaN	NaN	NaN	NaN	NaN	NaN	NaN	NaN	NaN	NaN	27875	none	7	0	41	929.1666666666666	1.3666666666666667
Wes	ID111	22_11_22	NaN	NaN	NaN	NaN	NaN	NaN	NaN	NaN	NaN	NaN	NaN	NaN	27876	none	7	0	42	929.1999999999999	1.4
Wes	ID111	22_11_22	-0.04670904968676748	-0.593417535665161	NaN	NaN	NaN	NaN	NaN	NaN	NaN	NaN	NaN	NaN	27877	none	7	0	43	929.2333333333333	1.4333333333333333
Wes	ID111	22_11_22	-0.1253877977324218	-0.6677621100761718	0.10824722231256505	NaN	NaN	NaN	NaN	NaN	NaN	NaN	NaN	NaN	27878	none	7	0	44	929.2666666666667	1.4666666666666666
Wes	ID111	22_11_22	-0.11682535148974615	-0.6288510726677246	0.039841991891223165	0.4627707885688479	-0.6965134351677246	NaN	0.17297271853955087	-0.6626822539177246	NaN	0.6848849034811896	0.5835322449273072	NaN	27879	none	7	0	45	929.3	1.5
Wes	ID111	22_11_22	-0.11591278109179681	-0.6503030846721191	0.021471413641581668	0.4557929288508302	-0.6787958183867187	0.01904217610051215	0.1699400738795167	-0.6645494515294188	0.00356137060064664	0.6859341092541082	0.5724152816404663	-0.011116963286840864	27880	none	7	0	46	929.3333333333334	1.5333333333333332
Wes	ID111	22_11_22	-0.33419086960620126	-0.8992518874159545	0.3310903657811433	NaN	NaN	NaN	NaN	NaN	NaN	NaN	NaN	NaN	27881	none	7	0	47	929.3666666666667	1.5666666666666667
Wes	ID111	22_11_22	NaN	NaN	NaN	NaN	NaN	NaN	NaN	NaN	NaN	NaN	NaN	NaN	27882	none	7	0	48	929.4	1.6
Wes	ID111	22_11_22	-0.2722980593266602	-0.5961575684666747	NaN	0.2908241313190918	-0.8001098197075195	NaN	0.009263035996215807	-0.698133694087097	NaN	0.6981951436780147	0.5989182935792489	NaN	27883	none	7	0	49	929.4333333333333	1.6333333333333333
Wes	ID111	22_11_22	-0.27797885470019534	-0.5915072097264404	0.007341476179138049	0.29456209824658197	-0.8089942550749512	0.009638754512336175	0.008291621773193314	-0.7002507324006958	0.0023292695880759557	0.7002998209476714	0.6124571476402484	0.013538854060999528	27884	none	7	0	50	929.4666666666667	1.6666666666666667
Wes	ID111	22_11_22	NaN	NaN	NaN	NaN	NaN	NaN	NaN	NaN	NaN	NaN	NaN	NaN	27885	none	7	0	51	929.5	1.7
Wes	ID111	22_11_22	NaN	NaN	NaN	NaN	NaN	NaN	NaN	NaN	NaN	NaN	NaN	NaN	27886	none	7	0	52	929.5333333333333	1.7333333333333334
Wes	ID111	22_11_22	NaN	NaN	NaN	0.0968998858063963	-0.7060553319676514	NaN	NaN	NaN	NaN	NaN	NaN	NaN	27887	none	7	0	53	929.5666666666666	1.7666666666666666
Wes	ID111	22_11_22	NaN	NaN	NaN	NaN	NaN	NaN	NaN	NaN	NaN	NaN	NaN	NaN	27888	none	7	0	54	929.6	1.8
Wes	ID111	22_11_22	NaN	NaN	NaN	NaN	NaN	NaN	NaN	NaN	NaN	NaN	NaN	NaN	27889	none	7	0	55	929.6333333333333	1.8333333333333333
Wes	ID111	22_11_22	-0.6519442211754152	-0.737367836777832	NaN	NaN	NaN	NaN	NaN	NaN	NaN	NaN	NaN	NaN	27890	none	7	0	56	929.6666666666666	1.8666666666666667
Wes	ID111	22_11_22	-0.6513582831175537	-0.7314772930809326	0.0059196138769967354	-0.12992171891894522	-0.71853343741687	NaN	-0.39064000101824947	-0.7250053652489012	NaN	0.8235486567503043	0.5215971950487288	NaN	27891	none	7	0	57	929.6999999999999	1.9
Wes	ID111	22_11_22	NaN	NaN	NaN	-0.12105478490161126	-0.7191110712626952	0.008885728992468598	NaN	NaN	NaN	NaN	NaN	NaN	27892	none	7	0	58	929.7333333333333	1.9333333333333333
Wes	ID111	22_11_22	NaN	NaN	NaN	NaN	NaN	NaN	NaN	NaN	NaN	NaN	NaN	NaN	27893	none	7	0	59	929.7666666666667	1.9666666666666666
Wes	ID111	22_11_22	NaN	NaN	NaN	NaN	NaN	NaN	NaN	NaN	NaN	NaN	NaN	NaN	27894	none	7	0	60	929.8	2.0
Wes	ID111	22_11_22	-0.8466251322020264	-0.734109460418579	NaN	NaN	NaN	NaN	NaN	NaN	NaN	NaN	NaN	NaN	27895	none	7	0	61	929.8333333333334	2.033333333333333
Wes	ID111	22_11_22	NaN	NaN	NaN	NaN	NaN	NaN	NaN	NaN	NaN	NaN	NaN	NaN	27896	none	7	0	62	929.8666666666667	2.0666666666666664
Wes	ID111	22_11_22	NaN	NaN	NaN	NaN	NaN	NaN	NaN	NaN	NaN	NaN	NaN	NaN	27897	none	7	0	63	929.9	2.1
Wes	ID111	22_11_22	NaN	NaN	NaN	NaN	NaN	NaN	NaN	NaN	NaN	NaN	NaN	NaN	27898	none	7	0	64	929.9333333333333	2.1333333333333333
Wes	ID111	22_11_22	-0.9655865413237306	-0.7581931932976074	NaN	NaN	NaN	NaN	NaN	NaN	NaN	NaN	NaN	NaN	27899	none	7	0	65	929.9666666666667	2.1666666666666665
Wes	ID111	22_11_22	NaN	NaN	NaN	NaN	NaN	NaN	NaN	NaN	NaN	NaN	NaN	NaN	27900	none	7	0	66	930.0	2.2
Wes	ID111	22_11_22	NaN	NaN	NaN	NaN	NaN	NaN	NaN	NaN	NaN	NaN	NaN	NaN	27901	none	7	0	67	930.0333333333333	2.2333333333333334
Wes	ID111	22_11_22	NaN	NaN	NaN	NaN	NaN	NaN	NaN	NaN	NaN	NaN	NaN	NaN	27902	none	7	0	68	930.0666666666666	2.2666666666666666
Wes	ID111	22_11_22	-0.8633093656938478	-0.7263402896568603	NaN	-0.41885007899951177	-0.7393747773124999	NaN	-0.6410797223466798	-0.7328575334846801	NaN	0.9736854598839119	0.44465037433615523	NaN	27903	none	7	0	69	930.1	2.3
Wes	ID111	22_11_22	-0.8700886386638185	-0.7179316945683594	0.010801065380958349	-0.41289497675097664	-0.7516967992924805	0.0136855934641371	-0.6414918077073976	-0.73481424693042	0.00199963543008649	0.975430016376175	0.4584387928505885	0.013788418514433243	27904	none	7	0	70	930.1333333333333	2.3333333333333335
Wes	ID111	22_11_22	NaN	NaN	NaN	NaN	NaN	NaN	NaN	NaN	NaN	NaN	NaN	NaN	27905	none	7	0	71	930.1666666666666	2.3666666666666667
Wes	ID111	22_11_22	-1.0261639822752686	0.41285375131787116	NaN	NaN	NaN	NaN	NaN	NaN	NaN	NaN	NaN	NaN	27906	none	7	0	72	930.1999999999999	2.4
Wes	ID111	22_11_22	-0.7325245444847412	-0.7188985548686523	1.1692251288714466	NaN	NaN	NaN	NaN	NaN	NaN	NaN	NaN	NaN	27907	none	7	0	73	930.2333333333333	2.433333333333333
Wes	ID111	22_11_22	NaN	NaN	NaN	-1.1805225863103028	0.07905085807568368	NaN	NaN	NaN	NaN	NaN	NaN	NaN	27908	none	7	0	74	930.2666666666667	2.466666666666667
Wes	ID111	22_11_22	-0.6438832421885987	-0.6445753213896483	NaN	-0.24595799167407217	-0.6658476766777343	1.195108701593864	-0.44492061693133544	-0.6552114990336912	NaN	0.7919952423067559	0.39849343544975907	NaN	27909	none	7	0	75	930.3	2.5
Wes	ID111	22_11_22	-0.6178406081950685	-0.647558676533081	0.026212958498285206	-0.2317331443339843	-0.6724017537041015	0.01566212653238251	-0.4247868762645264	-0.6599802151185912	0.020690774909043506	0.7848679981975032	0.38690586986056924	-0.01158756558918983	27910	none	7	0	76	930.3333333333334	2.533333333333333
Wes	ID111	22_11_22	-0.5850768307158203	-0.671265683921997	0.04044115866351769	-0.19467207106494144	-0.6366031885423584	0.051527278401764305	-0.38987445089038086	-0.6539344362321777	0.03543203194637139	0.7613358879938421	0.3919405119964048	0.005034642135835543	27911	none	7	0	77	930.3666666666667	2.5666666666666664
Wes	ID111	22_11_22	-0.5545516187822266	-0.6661654690501708	0.03094835626216049	-0.19051942929125976	-0.6241061530614014	0.01316891527472272	-0.37253552403674317	-0.6451358110557861	0.019443615647055743	0.744971765489094	0.36645384572552975	-0.025486666270875036	27912	none	7	0	78	930.4	2.6
Wes	ID111	22_11_22	-0.5143694118840332	-0.6775171483183593	0.04175488442586139	-0.18148641103320307	-0.659126443899414	0.036166506455965246	-0.3479279114586181	-0.6683217961088866	0.033810124218607955	0.7534639040632034	0.3333906271395145	-0.03306321858601524	27913	none	7	0	79	930.4333333333333	2.6333333333333333
Wes	ID111	22_11_22	-0.4293928565812988	-0.7118258664067382	0.09164116481138011	NaN	NaN	NaN	NaN	NaN	NaN	NaN	NaN	NaN	27914	none	7	0	80	930.4666666666667	2.6666666666666665
Wes	ID111	22_11_22	-0.43641107655566413	-0.7019395680388183	0.012124120876505483	NaN	NaN	NaN	NaN	NaN	NaN	NaN	NaN	NaN	27915	none	7	0	81	930.5	2.7
Wes	ID111	22_11_22	-0.4142891914470215	-0.6990132708684081	0.022314591994691196	-0.060113298009521365	-0.6311636617808838	NaN	-0.23720124472827142	-0.6650884663246459	NaN	0.7061211642053444	0.36061632373698965	NaN	27916	none	7	0	82	930.5333333333333	2.7333333333333334
Wes	ID111	22_11_22	NaN	NaN	NaN	NaN	NaN	NaN	NaN	NaN	NaN	NaN	NaN	NaN	27917	none	7	0	83	930.5666666666666	2.7666666666666666
Wes	ID111	22_11_22	NaN	NaN	NaN	NaN	NaN	NaN	NaN	NaN	NaN	NaN	NaN	NaN	27918	none	7	0	84	930.6	2.8
Wes	ID111	22_11_22	-0.36054147378588874	-0.7349843493382567	NaN	0.024626810481689354	-0.5750488865190428	NaN	-0.1679573316520997	-0.6550166179286498	NaN	0.676207390538125	0.41705390475671844	NaN	27919	none	7	0	85	930.6333333333333	2.8333333333333335
Wes	ID111	22_11_22	NaN	NaN	NaN	NaN	NaN	NaN	NaN	NaN	NaN	NaN	NaN	NaN	27920	none	7	0	86	930.6666666666666	2.8666666666666667
Wes	ID111	22_11_22	NaN	NaN	NaN	NaN	NaN	NaN	NaN	NaN	NaN	NaN	NaN	NaN	27921	none	7	0	87	930.6999999999999	2.9
Wes	ID111	22_11_22	-0.30453286742846686	-0.9268807152009887	NaN	NaN	NaN	NaN	NaN	NaN	NaN	NaN	NaN	NaN	27922	none	7	0	88	930.7333333333333	2.933333333333333
Wes	ID111	22_11_22	-0.28906595998706064	-0.672177718564331	0.2551721805399137	0.199466548053711	-0.5244729313927001	NaN	-0.04479970596667482	-0.5983253249785155	NaN	0.6000001734710972	0.5103731140705037	NaN	27923	none	7	0	89	930.7666666666667	2.966666666666667
Wes	ID111	22_11_22	NaN	NaN	NaN	NaN	NaN	NaN	NaN	NaN	NaN	NaN	NaN	NaN	27924	none	7	0	90	930.8	3.0
Wes	ID111	22_11_22	-0.12336782047778327	-0.6276716066807861	NaN	NaN	NaN	NaN	NaN	NaN	NaN	NaN	NaN	NaN	27925	none	7	0	91	930.8333333333334	3.033333333333333
Wes	ID111	22_11_22	-0.1020904648039549	-0.592868921915161	0.04079157672076515	NaN	NaN	NaN	NaN	NaN	NaN	NaN	NaN	NaN	27926	none	7	0	92	930.8666666666667	3.0666666666666664
Wes	ID111	22_11_22	-0.0958126590898436	-0.5864224424748534	0.008998218810322263	0.33239180223828146	-0.44771200986437987	NaN	0.11828957157421893	-0.5170672261696166	NaN	0.5304252436695993	0.45011070284574933	NaN	27927	none	7	0	93	930.9	3.1
Wes	ID111	22_11_22	-0.09342479631274436	-0.5938835537578124	0.007833905170408582	NaN	NaN	NaN	NaN	NaN	NaN	NaN	NaN	NaN	27928	none	7	0	94	930.9333333333333	3.1333333333333333
Wes	ID111	22_11_22	-0.0946129236821287	-0.6093287630968016	0.015490840460448843	NaN	NaN	NaN	NaN	NaN	NaN	NaN	NaN	NaN	27929	none	7	0	95	930.9666666666667	3.1666666666666665
Wes	ID111	22_11_22	-0.09792389338427743	-0.5977373331907958	0.01205503080188486	NaN	NaN	NaN	NaN	NaN	NaN	NaN	NaN	NaN	27930	none	7	0	96	931.0	3.2
Wes	ID111	22_11_22	-0.10082590296679683	-0.5896977844285889	0.008547280498318585	NaN	NaN	NaN	NaN	NaN	NaN	NaN	NaN	NaN	27931	none	7	0	97	931.0333333333333	3.2333333333333334
Wes	ID111	22_11_22	-0.14181656508837892	-0.6185433132158202	0.0501228382295007	NaN	NaN	NaN	NaN	NaN	NaN	NaN	NaN	NaN	27932	none	7	0	98	931.0666666666666	3.2666666666666666
Wes	ID111	22_11_22	NaN	NaN	NaN	NaN	NaN	NaN	NaN	NaN	NaN	NaN	NaN	NaN	27933	none	7	0	99	931.1	3.3
Wes	ID111	22_11_22	NaN	NaN	NaN	0.007868732007568546	-0.5101168239268798	NaN	NaN	NaN	NaN	NaN	NaN	NaN	27934	none	7	0	100	931.1333333333333	3.3333333333333335
Wes	ID111	22_11_22	-0.25228973012011724	-0.607030014337036	NaN	0.01240158168286154	-0.5110880595646972	0.004635733474108515	-0.11994407421862785	-0.5590590369508666	NaN	0.5717810662627735	0.2815428017718074	NaN	27935	none	7	0	101	931.1666666666666	3.3666666666666667
Wes	ID111	22_11_22	-0.2548881448540039	-0.5977587634154051	0.009628491718910078	0.015639152865722483	-0.5250534226018067	0.014335732695692802	-0.11962449599414071	-0.5614060930086059	0.002368713232904571	0.574009426149989	0.28012690944348595	-0.0014158923283214553	27936	none	7	0	102	931.1999999999999	3.4
Wes	ID111	22_11_22	NaN	NaN	NaN	0.0076160339423827494	-0.5418227519438477	0.018589804835981726	NaN	NaN	NaN	NaN	NaN	NaN	27937	none	7	0	103	931.2333333333333	3.433333333333333
Wes	ID111	22_11_22	NaN	NaN	NaN	NaN	NaN	NaN	NaN	NaN	NaN	NaN	NaN	NaN	27938	none	7	0	104	931.2666666666667	3.466666666666667
Wes	ID111	22_11_22	-0.3386342480937501	-0.7941146250804443	NaN	-1.1176138940916749	0.05960810821362306	NaN	-0.7281240710927125	-0.3672532584334106	NaN	0.8154996129579601	1.155704025355171	NaN	27939	none	7	0	105	931.3	3.5
Wes	ID111	22_11_22	NaN	NaN	NaN	NaN	NaN	NaN	NaN	NaN	NaN	NaN	NaN	NaN	27940	none	7	0	106	931.3333333333334	3.533333333333333
Wes	ID111	22_11_22	-0.40201842342089855	-0.7103507526127929	NaN	-1.1795483147239991	0.052724362898681765	NaN	-0.7907833690724488	-0.32881319485705557	NaN	0.8564207224919752	1.0894201961514491	NaN	27941	none	7	0	107	931.3666666666667	3.5666666666666664
Wes	ID111	22_11_22	-0.3996596700322266	-0.7615864014866943	0.05128991551053957	NaN	NaN	NaN	NaN	NaN	NaN	NaN	NaN	NaN	27942	none	7	0	108	931.4	3.6
Wes	ID111	22_11_22	-0.4550417994902345	-0.6187522579057616	0.15319521153026308	NaN	NaN	NaN	NaN	NaN	NaN	NaN	NaN	NaN	27943	none	7	0	109	931.4333333333333	3.6333333333333333
Wes	ID111	22_11_22	-0.4410591136882325	-0.6594313781370849	0.043015187143983946	NaN	NaN	NaN	NaN	NaN	NaN	NaN	NaN	NaN	27944	none	7	0	110	931.4666666666667	3.6666666666666665
Wes	ID111	22_11_22	NaN	NaN	NaN	NaN	NaN	NaN	NaN	NaN	NaN	NaN	NaN	NaN	27945	none	7	0	111	931.5	3.6999999999999997
Wes	ID111	22_11_22	NaN	NaN	NaN	NaN	NaN	NaN	NaN	NaN	NaN	NaN	NaN	NaN	27946	none	7	0	112	931.5333333333333	3.7333333333333334
Wes	ID111	22_11_22	-0.6372049591520996	-0.5576884401481932	NaN	NaN	NaN	NaN	NaN	NaN	NaN	NaN	NaN	NaN	27947	none	7	0	113	931.5666666666666	3.7666666666666666
Wes	ID111	22_11_22	-0.6343047354216309	-0.5480934142497558	0.010023762750507348	NaN	NaN	NaN	NaN	NaN	NaN	NaN	NaN	NaN	27948	none	7	0	114	931.6	3.8
Wes	ID111	22_11_22	-0.6582435464067382	-0.5295981481932373	0.030251306383065515	NaN	NaN	NaN	NaN	NaN	NaN	NaN	NaN	NaN	27949	none	7	0	115	931.6333333333333	3.8333333333333335
Wes	ID111	22_11_22	NaN	NaN	NaN	NaN	NaN	NaN	NaN	NaN	NaN	NaN	NaN	NaN	27950	none	7	0	116	931.6666666666666	3.8666666666666667
Wes	ID111	22_11_22	-0.6928760394719238	-0.40028647634082026	NaN	-0.46983436919726573	-0.3235340376097411	NaN	-0.5813552043345948	-0.3619102569752807	NaN	0.6848013636893783	0.23587819638550175	NaN	27951	none	7	0	117	931.6999999999999	3.9
Wes	ID111	22_11_22	-0.6927810321428223	-0.36112354450061024	0.0391630470815732	-0.46132960597583006	-0.2959693219133299	0.02884691576021016	-0.5770553190593262	-0.3285464332069701	0.033639764413909895	0.6640298186284128	0.24044715717946744	0.004568960793965682	27952	none	7	0	118	931.7333333333333	3.933333333333333
Wes	ID111	22_11_22	-0.6739139516893311	-0.3088033476762695	0.05561807009036059	-0.4798746080119629	-0.27151654270800774	0.030689664569434585	-0.576894279850647	-0.2901599451921386	0.03838682580963854	0.6457552198149865	0.19758940437048997	-0.04285775280897747	27953	none	7	0	119	931.7666666666667	3.966666666666667
Wes	ID111	22_11_22	-0.6698807834178466	-0.2590995133989258	0.04986719952208823	-0.48940891494067396	-0.25910719256274395	0.01564912073052751	-0.5796448491792603	-0.25910335298083487	0.0311781582427622	0.6349194426901404	0.1804718686405487	-0.017117535729941263	27954	none	7	0	120	931.8	4.0
Wes	ID111	22_11_22	-0.6575151866478273	-0.24244822887744122	0.020740618594780262	-0.50025796614917	-0.22469810958911118	0.0360788983092737	-0.5788865763984986	-0.2335731692332762	0.025541442006945355	0.6242324036126701	0.15825580600317093	-0.02221606263737777	27955	none	7	0	121	931.8333333333334	4.033333333333333
Wes	ID111	22_11_22	-0.6492979456065675	-0.2339654316362303	0.011810203189008201	-0.4909892154204101	-0.2213649953215331	0.009849842170949717	-0.5701435805134888	-0.2276652134788817	0.010551962767238228	0.6139178705894835	0.1588093984891144	0.0005535924859434715	27956	none	7	0	122	931.8666666666667	4.066666666666666
Wes	ID111	22_11_22	-0.6211168430748291	-0.20281740379992663	0.04200445426375044	-0.48761699099292	-0.19381028039660642	0.02776029920918248	-0.5543669170338745	-0.19831384209826652	0.03332275667575823	0.5887708031733732	0.13380335861963347	-0.02500603986948094	27957	none	7	0	123	931.9	4.1
Wes	ID111	22_11_22	-0.6085627496208497	-0.19488214879748522	0.01485171823073074	-0.4803033910893555	-0.18254825090136717	0.013428404667013035	-0.5444330703551026	-0.1887151998494262	0.013813589065068174	0.5762124562611372	0.12885103060597627	-0.004952328013657192	27958	none	7	0	124	931.9333333333333	4.133333333333333
Wes	ID111	22_11_22	-0.602946959261963	-0.2019908221782225	0.009059268104486573	-0.4606650904277343	-0.18748077426562482	0.020248274978752614	-0.5318060248448486	-0.19473579822192366	0.013988920011242599	0.5663388377732976	0.1430198297068855	0.014168799100909235	27959	none	7	0	125	931.9666666666667	4.166666666666667
Wes	ID111	22_11_22	-0.6000703087785644	-0.1681551762980955	0.033957709730324755	-0.4443645472490234	-0.1685343126884764	0.02499352144487405	-0.5222174280137939	-0.16834474449328596	0.02807897622949161	0.5486811415748237	0.15570622311872057	0.012686393411835056	27960	none	7	0	126	932.0	4.2
Wes	ID111	22_11_22	-0.5803659315910645	-0.1681085655595702	0.01970443231631427	-0.4103353150065918	-0.165603997350952	0.03415516644647888	-0.4953506232988282	-0.1668562814552611	0.026908004716211686	0.5226980568775963	0.17004906185571148	0.01434283873699091	27961	none	7	0	127	932.0333333333333	4.233333333333333
Wes	ID111	22_11_22	-0.5714230988615723	-0.16380537645800763	0.009924298145031962	-0.388809725897705	-0.1712434502495117	0.02225206542053343	-0.48011641237963865	-0.16752441335375967	0.015248855123062347	0.5085038824884394	0.18276479126726883	0.012715729411557353	27962	none	7	0	128	932.0666666666666	4.266666666666667
Wes	ID111	22_11_22	-0.5330622824699707	-0.07536498251757795	0.09640153273972651	-0.39191639412524415	-0.07059515027514629	0.10069623466250288	-0.4624893382976074	-0.07298006639636212	0.09617352693072134	0.4682120012667084	0.14122646032611222	-0.04153833094115661	27963	none	7	0	129	932.1	4.3
Wes	ID111	22_11_22	-0.5297309540544435	-0.07320963767749022	0.003967777764919764	-0.37853268310107424	-0.06809977920458965	0.013614352630891346	-0.45413181857775886	-0.07065470844103994	0.008674988500743821	0.4595952528797821	0.1512845920538557	0.010058131727743475	27964	none	7	0	130	932.1333333333333	4.333333333333333
Wes	ID111	22_11_22	-0.5235790509099121	-0.07006689523852527	0.006908164903747355	-0.368912833859131	-0.048694175065185474	0.021659154449169448	-0.44624594238452153	-0.059380535151855374	0.013758416576395335	0.45017939651828853	0.15613594033536038	0.004851348281504686	27965	none	7	0	131	932.1666666666666	4.366666666666666
Wes	ID111	22_11_22	-0.499309321539795	-0.020747733492919807	0.054967258245140045	-0.36566561907519524	-0.03296814049121077	0.01605778836810532	-0.4324874703074951	-0.02685793699206529	0.035313098773082724	0.43332062119456793	0.13420125765301288	-0.021934682682347495	27966	none	7	0	132	932.1999999999999	4.4
Wes	ID111	22_11_22	-0.5052097767155761	0.014083346320312495	0.03532731934689017	-0.36531523490283213	-0.011117526309081915	0.02185342328342389	-0.4352625058092041	0.00148291000561529	0.02847638373427507	0.43526503188906895	0.14214628665667114	0.00794502900365826	27967	none	7	0	133	932.2333333333333	4.433333333333334
Wes	ID111	22_11_22	-0.4990964479753419	0.03901669831249999	0.02567186845269532	NaN	NaN	NaN	NaN	NaN	NaN	NaN	NaN	NaN	27968	none	7	0	134	932.2666666666667	4.466666666666667
Wes	ID111	22_11_22	-0.4934404759453126	0.0711527487958985	0.03262998253563756	-0.35571056540332036	0.07437299721386736	NaN	-0.4245755206743165	0.07276287300488293	NaN	0.4307653751681902	0.13776755154164066	NaN	27969	none	7	0	135	932.3	4.5
Wes	ID111	22_11_22	-0.48253320595996096	0.06096749879467778	0.014923399616733425	-0.3579850265751954	0.0701380276606447	0.0048070927533271175	-0.42025911626757817	0.06555276322766124	0.008403393957330441	0.4253409098273849	0.12488533776124915	-0.012882213780391519	27970	none	7	0	136	932.3333333333334	4.533333333333333
Wes	ID111	22_11_22	-0.4831134292912598	0.07218693571850587	0.01123443029271804	-0.3417357373503418	0.0797587698286133	0.018883804706029763	-0.4124245833208008	0.07597285277355958	0.013036800705644017	0.41936369810212365	0.14158031095576848	0.016694973194519333	27971	none	7	0	137	932.3666666666667	4.566666666666666
Wes	ID111	22_11_22	-0.4745761635625001	0.07556005307202152	0.009179478569289376	-0.34434004539599616	0.10321093612988297	0.02359632438790137	-0.40945810447924813	0.08938549460095224	0.013736773911923522	0.4191010689186986	0.13313909196385224	-0.008441218991916244	27972	none	7	0	138	932.4	4.6
Wes	ID111	22_11_22	-0.46596621365527335	0.07520627578076189	0.00861721508242453	-0.33548846970629875	0.10065413174877946	0.009213448910895001	-0.40072734168078605	0.08793020376477068	0.00885121971599866	0.4102610426358608	0.13293620665335365	-0.00020288531049858505	27973	none	7	0	139	932.4333333333333	4.633333333333333
Wes	ID111	22_11_22	-0.4292889199919434	0.109119963395508	0.04995359925067189	-0.3318196152531738	0.10415940215405284	0.005074190931793952	-0.3805542676225586	0.10663968277478042	0.02751358794822522	0.3952133253675131	0.09759545344988851	-0.035340753203465136	27974	none	7	0	140	932.4666666666667	4.666666666666667
Wes	ID111	22_11_22	-0.4261092104155273	0.11209590725292973	0.004355088384048989	-0.32885260065600597	0.10575416803540039	0.0033684497674920707	-0.37748090553576663	0.10892503764416506	0.003829934907482171	0.39288229518506573	0.0974631509762483	-0.0001323024736402112	27975	none	7	0	141	932.5	4.7
Wes	ID111	22_11_22	-0.4292946347185058	0.11463628179516605	0.004074362625595397	-0.3267056493205567	0.1097060800385743	0.00449744466532024	-0.37800014201953125	0.11217118091687017	0.003287408199935159	0.39429238034112585	0.10270738441972574	0.005244233443477436	27976	none	7	0	142	932.5333333333333	4.733333333333333
Wes	ID111	22_11_22	-0.42417209669604494	0.11523364930615254	0.005157251567912853	-0.3267767262321777	0.11018593848461933	0.0004850938626764255	-0.3754744114641113	0.11270979389538593	0.002582521786782741	0.39202618701339476	0.09752608662471683	-0.005181297795008907	27977	none	7	0	143	932.5666666666666	4.766666666666667
Wes	ID111	22_11_22	-0.43341334530322273	0.11481933163037117	0.009250531603974458	-0.3264968832158204	0.10859903035229501	0.0016113936620953321	-0.37995511425952155	0.11170918099133309	0.0045910699977842	0.3960363998040085	0.10709725492876547	0.009571168304048638	27978	none	7	0	144	932.6	4.8
Wes	ID111	22_11_22	-0.42959126474414067	0.11523132769848643	0.0038442217106009246	-0.3243208224919434	0.10801577107250981	0.0022528718697377385	-0.376956043618042	0.11162354938549812	0.0030002928997853373	0.39313569616302196	0.10551744059346718	-0.001579814335298288	27979	none	7	0	145	932.6333333333333	4.833333333333333
Wes	ID111	22_11_22	-0.4373165035454101	0.10962285933300797	0.009546425087078985	-0.3351925540214844	0.11295079462963886	0.011939388759891978	-0.38625452878344724	0.11128682698132342	0.009304579966271126	0.4019668131392116	0.10217815921078183	-0.003339281382685355	27980	none	7	0	146	932.6666666666666	4.866666666666666
Wes	ID111	22_11_22	-0.46840658048266604	0.1225486778913576	0.03367001142512236	-0.35018746076586926	0.11771509073071296	0.015733586546350722	-0.40929702062426765	0.12013188431103528	0.02468180441945371	0.4265626808805737	0.1183178931161888	0.016139733905406975	27981	none	7	0	147	932.6999999999999	4.9
Wes	ID111	22_11_22	-0.4818011852043458	0.13388080207958986	0.017545155293344203	-0.3596155094975586	0.128991496334961	0.014698483807475701	-0.4207083473509522	0.13143614920727542	0.016062527276475277	0.4407618119225015	0.12228346028220097	0.0039655671660121655	27982	none	7	0	148	932.7333333333333	4.933333333333334
Wes	ID111	22_11_22	-0.5076969328666991	0.10977287090527343	0.03538053267685292	-0.3598860660832519	0.11939129146557637	0.009604016576423544	-0.43379149947497553	0.1145820811854249	0.02133608395150105	0.4486692750183937	0.1481234834634564	0.025840023181255445	27983	none	7	0	149	932.7666666666667	4.966666666666667
Wes	ID111	22_11_22	-0.5105046494609375	0.09882809802685566	0.011299173679243582	-0.37358873028369133	0.11973238920727547	0.013706908982677176	-0.44204668987231444	0.10928024361706556	0.00981109831250217	0.4553542002354599	0.13850255706630832	-0.009620926397148094	27984	none	7	0	150	932.8	5.0
Wes	ID111	22_11_22	-0.5516890765300293	0.0913496639790039	0.041857902585024566	-0.3774890311625976	0.1104420296687012	0.010075868563154976	-0.46458905384631344	0.10089584682385255	0.02405111812623872	0.4754187216129746	0.17524318598349095	0.03674062891718263	27985	none	7	0	151	932.8333333333334	5.033333333333333
Wes	ID111	22_11_22	-0.5701549653203126	0.08273560661206059	0.020376236971926434	-0.43690254304003906	0.1471289669331055	0.06982762175137584	-0.5035287541801758	0.11493228677258305	0.04139229286383301	0.5164790768550215	0.14799565161516154	-0.027247534368329412	27986	none	7	0	152	932.8666666666667	5.066666666666666
Wes	ID111	22_11_22	-0.5935603422978515	0.054273589552734425	0.03684966874404815	-0.43577924210009766	0.11774259285229505	0.029407835463002067	-0.5146697921989746	0.08600809120251474	0.03099567417417918	0.5218068481291097	0.17006819208615487	0.02207254047099333	27987	none	7	0	153	932.9	5.1
Wes	ID111	22_11_22	-0.5911689078166504	0.06509906751416028	0.011086475182455162	-0.4456558968669433	0.11853408248120134	0.009908317981177263	-0.5184124023417969	0.09181657499768081	0.006909820162628197	0.5264804861968749	0.1550139902724186	-0.015054201813736262	27988	none	7	0	154	932.9333333333333	5.133333333333333
Wes	ID111	22_11_22	-0.6270970365446777	0.09359519434765629	0.04585694798401211	-0.47645505850512704	0.11699735679150391	0.030837475309440386	-0.5517760475249024	0.1052962755695801	0.03598381785486669	0.561733132609274	0.15244889883077775	-0.0025650914416408543	27989	none	7	0	155	932.9666666666667	5.166666666666667
Wes	ID111	22_11_22	-0.6480921383018798	0.07066735420849612	0.031088263882728385	-0.48634349989550785	0.09424060127880862	0.024812319411848298	-0.5672178190986938	0.08245397774365237	0.027572067011842553	0.5731794769082624	0.16345739507208987	0.011008496241312116	27990	none	7	0	156	933.0	5.2
Wes	ID111	22_11_22	-0.6776000396147461	0.05679717708569343	0.0326051844544357	-0.48843651849902336	0.07314718836621115	0.02119699967391602	-0.5830182790568847	0.06497218272595229	0.023564118738694167	0.5866273930210096	0.18986879835763312	0.026411403285543256	27991	none	7	0	157	933.0333333333333	5.233333333333333
Wes	ID111	22_11_22	-0.6853440298625488	0.040572354033935554	0.01797816086308377	-0.4770704631218261	0.04886460086132827	0.0268110289017376	-0.5812072464921875	0.04471847744763191	0.020334512938633587	0.5829250428659458	0.20843857598906373	0.018569777631430612	27992	none	7	0	158	933.0666666666666	5.266666666666667
Wes	ID111	22_11_22	NaN	NaN	NaN	NaN	NaN	NaN	NaN	NaN	NaN	NaN	NaN	NaN	27993	none	7	0	159	933.1	5.3
Wes	ID111	22_11_22	-0.7580902666881104	0.049741632803466995	NaN	-0.545749511194336	0.06806768937817398	NaN	-0.6519198889412232	0.05890466109082049	NaN	0.6545756646067445	0.2131301029729171	NaN	27994	none	7	0	160	933.1333333333333	5.333333333333333
Wes	ID111	22_11_22	-0.772815152602417	0.03715762632763675	0.019369550438073688	-0.553025786790039	0.05851838129223652	0.012005560022954921	-0.662920469696228	0.047838003809936636	0.015603963609285967	0.6646442836215377	0.22082492426550263	0.00769482129258553	27995	none	7	0	161	933.1666666666666	5.366666666666666
Wes	ID111	22_11_22	-0.7814520688756104	-0.002378637883788892	0.04046866084398901	-0.5745488757060546	0.06529515406933606	0.02256475140034013	-0.6780004722908325	0.03145825809277358	0.022264378455555418	0.6787298891523957	0.21768939675848556	-0.0031355275070170663	27996	none	7	0	162	933.1999999999999	5.4
Wes	ID111	22_11_22	-0.7972295359886474	0.0262574997504883	0.03269490552230168	-0.594809545807373	0.07040554829785162	0.020895235871492373	-0.6960195408980102	0.04833152402416996	0.024685905627742307	0.6976955908749717	0.20717843182997497	-0.010510964928510586	27997	none	7	0	163	933.2333333333333	5.433333333333334
Wes	ID111	22_11_22	-0.8035775256883546	0.032427797171142636	0.008852657425142012	-0.623064136151001	0.09318230535351568	0.036291907327377804	-0.7133208309196778	0.06280505126232916	0.022556986215529557	0.7160803602166472	0.1904631042137726	-0.01671532761620237	27998	none	7	0	164	933.2666666666667	5.466666666666667
Wes	ID111	22_11_22	-0.8133590838334961	0.02579317821728533	0.011819350591706223	-0.6361606821654053	0.11405177241894537	0.024638469374181207	-0.7247598829994507	0.06992247531811535	0.013472551268176383	0.7281250171227397	0.19796174631523972	0.007498642101467112	27999	none	7	0	165	933.3	5.5
Wes	ID111	22_11_22	-0.8414266954674072	0.03706422626538086	0.030246112922730124	-0.6495585014207763	0.11174766610302744	0.01359450134115416	-0.7454925984440918	0.07440594618420415	0.021211954193697594	0.7491965424122634	0.20589079647400219	0.007929050158762468	28000	none	7	0	166	933.3333333333334	5.533333333333333
Wes	ID111	22_11_22	-0.8708423575218507	0.056272315167968934	0.03513163607620561	-0.6543150290654298	0.08950648607739264	0.02274411229674725	-0.7625786932936403	0.07288940062268079	0.017153266384218005	0.7660542592979753	0.21906299113385527	0.013172194659853087	28001	none	7	0	167	933.3666666666667	5.566666666666666
Wes	ID111	22_11_22	-0.8699488957408448	0.02788208936108405	0.028404281285046285	-0.6622238534575196	0.07443389476879902	0.017021530836584746	-0.7660863745991822	0.05115799206494154	0.0220126769395417	0.7677925979707249	0.21287734444587336	-0.0061856466879819105	28002	none	7	0	168	933.4	5.6
Wes	ID111	22_11_22	-0.8905175360283204	-0.010633738988525376	0.043663920995853575	-0.6774760121898193	0.07037108135327164	0.015784004524982187	-0.7839967741090699	0.02986867118237313	0.02782117169072412	0.7845655353962655	0.22792207395958256	0.015044729513709193	28003	none	7	0	169	933.4333333333333	5.633333333333333
Wes	ID111	22_11_22	-0.9275167295238038	-0.024036201459228357	0.03935182739841727	-0.6926832567430421	0.06457831305615236	0.016273181970519267	-0.810099993133423	0.020271055798462	0.027811728901505503	0.8103535738046426	0.25099659782767847	0.023074523868095914	28004	none	7	0	170	933.4666666666667	5.666666666666667
Wes	ID111	22_11_22	-0.9581582897185059	0.002662108114746209	0.04064117303023295	-0.7416506056346437	0.09565821063671875	0.05799794212806462	-0.8499044476765748	0.04916015937573248	0.04918307541193519	0.8513250210408896	0.23563499814678363	-0.015361599680894844	28005	none	7	0	171	933.5	5.7
Wes	ID111	22_11_22	-0.9542990634367676	-0.0009349550859374389	0.0052756507810290156	-0.7368547892448731	0.07001623255078138	0.02608660374606255	-0.8455769263408204	0.03454063873242197	0.01524656763837658	0.8462821007702059	0.22872709372940642	-0.006907904417377209	28006	none	7	0	172	933.5333333333333	5.733333333333333
Wes	ID111	22_11_22	-0.9739833497886963	-0.003986440485107323	0.019919404918974648	-0.7334970302189943	0.06702260875805677	0.0044984807533475	-0.8537401900038453	0.03151808413647472	0.008704867024690519	0.8543217787551922	0.2507507826001724	0.022023688870766	28007	none	7	0	173	933.5666666666666	5.766666666666667
Wes	ID111	22_11_22	NaN	NaN	NaN	NaN	NaN	NaN	NaN	NaN	NaN	NaN	NaN	NaN	28008	none	7	0	174	933.6	5.8
Wes	ID111	22_11_22	NaN	NaN	NaN	NaN	NaN	NaN	NaN	NaN	NaN	NaN	NaN	NaN	28009	none	7	0	175	933.6333333333333	5.833333333333333
Wes	ID111	22_11_22	-1.0633360462492676	-0.01061766632006833	NaN	-0.7756069751134034	0.035073894154785235	NaN	-0.9194715106813355	0.012228113917358452	NaN	0.9195528183441086	0.29133440764066026	NaN	28010	none	7	0	176	933.6666666666666	5.866666666666666
Wes	ID111	22_11_22	NaN	NaN	NaN	-0.7872739465611573	0.03180346329418948	0.012116680270463665	NaN	NaN	NaN	NaN	NaN	NaN	28011	none	7	0	177	933.6999999999999	5.9
Wes	ID111	22_11_22	NaN	NaN	NaN	-0.7913110437071533	0.01768219537304705	0.014687013347406451	NaN	NaN	NaN	NaN	NaN	NaN	28012	none	7	0	178	933.7333333333333	5.933333333333334
Wes	ID111	22_11_22	NaN	NaN	NaN	-0.8331868633977051	0.08251112500927738	0.07717755109184862	NaN	NaN	NaN	NaN	NaN	NaN	28013	none	7	0	179	933.7666666666667	5.966666666666667
Wes	ID111	22_11_22	NaN	NaN	NaN	-0.8343515068126222	0.08223199633374034	0.001197625609870106	NaN	NaN	NaN	NaN	NaN	NaN	28014	none	7	0	180	933.8	6.0
Wes	ID111	22_11_22	NaN	NaN	NaN	-0.8358350141112061	0.02000398162426764	0.06224569550247874	NaN	NaN	NaN	NaN	NaN	NaN	28015	none	7	0	181	933.8333333333334	6.033333333333333
Wes	ID111	22_11_22	NaN	NaN	NaN	NaN	NaN	NaN	NaN	NaN	NaN	NaN	NaN	NaN	28016	none	7	0	182	933.8666666666667	6.066666666666666
Wes	ID111	22_11_22	NaN	NaN	NaN	-0.8525219263811035	-0.020640225199462847	NaN	NaN	NaN	NaN	NaN	NaN	NaN	28017	none	7	0	183	933.9	6.1
Wes	ID111	22_11_22	NaN	NaN	NaN	-0.8481758768303223	-0.040037078663818226	0.019877778321923223	NaN	NaN	NaN	NaN	NaN	NaN	28018	none	7	0	184	933.9333333333333	6.133333333333333
Wes	ID111	22_11_22	NaN	NaN	NaN	-0.8438690267320557	-0.06994277852099606	0.030214232436329497	NaN	NaN	NaN	NaN	NaN	NaN	28019	none	7	0	185	933.9666666666667	6.166666666666667
Wes	ID111	22_11_22	NaN	NaN	NaN	NaN	NaN	NaN	NaN	NaN	NaN	NaN	NaN	NaN	28020	none	7	0	186	934.0	6.2
Wes	ID111	22_11_22	NaN	NaN	NaN	-0.8966679211986084	-0.10573803985644514	NaN	NaN	NaN	NaN	NaN	NaN	NaN	28021	none	7	0	187	934.0333333333333	6.233333333333333
Wes	ID111	22_11_22	NaN	NaN	NaN	NaN	NaN	NaN	NaN	NaN	NaN	NaN	NaN	NaN	28022	none	7	0	188	934.0666666666666	6.266666666666667
Wes	ID111	22_11_22	NaN	NaN	NaN	-0.9730937275895997	-0.08254535785815431	NaN	NaN	NaN	NaN	NaN	NaN	NaN	28023	none	7	0	189	934.1	6.3
Wes	ID111	22_11_22	NaN	NaN	NaN	-0.9715468225432129	-0.06890126960498044	0.013731498806864967	NaN	NaN	NaN	NaN	NaN	NaN	28024	none	7	0	190	934.1333333333333	6.333333333333333
Wes	ID111	22_11_22	NaN	NaN	NaN	NaN	NaN	NaN	NaN	NaN	NaN	NaN	NaN	NaN	28025	none	7	0	191	934.1666666666666	6.366666666666666
Wes	ID111	22_11_22	NaN	NaN	NaN	NaN	NaN	NaN	NaN	NaN	NaN	NaN	NaN	NaN	28026	none	7	0	192	934.1999999999999	6.4
Wes	ID111	22_11_22	NaN	NaN	NaN	NaN	NaN	NaN	NaN	NaN	NaN	NaN	NaN	NaN	28027	none	7	0	193	934.2333333333333	6.433333333333334
Wes	ID111	22_11_22	NaN	NaN	NaN	NaN	NaN	NaN	NaN	NaN	NaN	NaN	NaN	NaN	28028	none	7	0	194	934.2666666666667	6.466666666666667
Wes	ID111	22_11_22	NaN	NaN	NaN	-1.060649856887085	-0.07541409344897443	NaN	NaN	NaN	NaN	NaN	NaN	NaN	28029	none	7	0	195	934.3	6.5
Wes	ID111	22_11_22	NaN	NaN	NaN	-1.0567841122453614	-0.029667707316161973	0.04590943068528939	NaN	NaN	NaN	NaN	NaN	NaN	28030	none	7	0	196	934.3333333333334	6.533333333333333
Wes	ID111	22_11_22	NaN	NaN	NaN	-1.0597838079350586	-0.05715572066699215	0.02765120344951022	NaN	NaN	NaN	NaN	NaN	NaN	28031	none	7	0	197	934.3666666666667	6.566666666666666
Wes	ID111	22_11_22	NaN	NaN	NaN	-1.0510976021452638	-0.07098214441455064	0.016328507729419517	NaN	NaN	NaN	NaN	NaN	NaN	28032	none	7	0	198	934.4	6.6
Wes	ID111	22_11_22	NaN	NaN	NaN	-1.056869833143799	-0.05543862392016585	0.016580702037604114	NaN	NaN	NaN	NaN	NaN	NaN	28033	none	7	0	199	934.4333333333333	6.633333333333333
Wes	ID111	22_11_22	NaN	NaN	NaN	-1.059549325560791	-0.060307570951416034	0.00555754665350085	NaN	NaN	NaN	NaN	NaN	NaN	28034	none	7	0	200	934.4666666666667	6.666666666666667
Wes	ID111	22_11_22	NaN	NaN	NaN	-1.0837077963481445	-0.06816567714526367	0.025404360722860092	NaN	NaN	NaN	NaN	NaN	NaN	28035	none	7	0	201	934.5	6.7
Wes	ID111	22_11_22	NaN	NaN	NaN	-1.0926337527757568	-0.06691593788012695	0.00901302093520578	NaN	NaN	NaN	NaN	NaN	NaN	28036	none	7	0	202	934.5333333333333	6.733333333333333
Wes	ID111	22_11_22	NaN	NaN	NaN	-1.0878695459672851	-0.0693452324248045	0.005347816236435947	NaN	NaN	NaN	NaN	NaN	NaN	28037	none	7	0	203	934.5666666666666	6.766666666666667
Wes	ID111	22_11_22	NaN	NaN	NaN	-1.0809841040928956	-0.08361294021411125	0.0158422471690932	NaN	NaN	NaN	NaN	NaN	NaN	28038	none	7	0	204	934.6	6.8
Wes	ID111	22_11_22	NaN	NaN	NaN	-1.0828472835374756	-0.08415405338549786	0.0019401652267148875	NaN	NaN	NaN	NaN	NaN	NaN	28039	none	7	0	205	934.6333333333333	6.833333333333333
Wes	ID111	22_11_22	NaN	NaN	NaN	-1.079834104664795	-0.0822781943913573	0.0035493793661239914	NaN	NaN	NaN	NaN	NaN	NaN	28040	none	7	0	206	934.6666666666666	6.866666666666666
Wes	ID111	22_11_22	NaN	NaN	NaN	-1.0799887594523927	-0.07711011714160154	0.005170390755326912	NaN	NaN	NaN	NaN	NaN	NaN	28041	none	7	0	207	934.6999999999999	6.8999999999999995
Wes	ID111	22_11_22	NaN	NaN	NaN	-1.083103285428955	-0.07517068181445308	0.0036690164140915516	NaN	NaN	NaN	NaN	NaN	NaN	28042	none	7	0	208	934.7333333333333	6.933333333333334
Wes	ID111	22_11_22	NaN	NaN	NaN	-1.0336325048442383	-0.07909116282153317	0.049625883397558426	NaN	NaN	NaN	NaN	NaN	NaN	28043	none	7	0	209	934.7666666666667	6.966666666666667
Wes	ID111	22_11_22	NaN	NaN	NaN	-1.0227830071727295	-0.07899204803271465	0.010849950389998884	NaN	NaN	NaN	NaN	NaN	NaN	28044	none	7	0	210	934.8	7.0
Wes	ID111	22_11_22	NaN	NaN	NaN	-1.0092435698497315	-0.06646358155566401	0.01844664834841205	NaN	NaN	NaN	NaN	NaN	NaN	28045	none	7	0	211	934.8333333333334	7.033333333333333
Wes	ID111	22_11_22	NaN	NaN	NaN	-1.007252791276123	-0.07644685168994125	0.010179827203989777	NaN	NaN	NaN	NaN	NaN	NaN	28046	none	7	0	212	934.8666666666667	7.066666666666666
Wes	ID111	22_11_22	NaN	NaN	NaN	-1.0057608904729005	-0.04190043669360333	0.034578614158260565	NaN	NaN	NaN	NaN	NaN	NaN	28047	none	7	0	213	934.9	7.1
Wes	ID111	22_11_22	NaN	NaN	NaN	-0.9890233492973632	-0.06377640997485345	0.027544572815797582	NaN	NaN	NaN	NaN	NaN	NaN	28048	none	7	0	214	934.9333333333333	7.133333333333333
Wes	ID111	22_11_22	-1.4420557973466797	-0.10321373798266587	NaN	-0.962176010369751	-0.03985242156176749	0.03596021174970409	-1.2021159038582154	-0.07153307977221668	NaN	1.2042423459630343	0.48404469459711225	NaN	28049	none	7	0	215	934.9666666666667	7.166666666666667
Wes	ID111	22_11_22	-1.4238648851259157	-0.08634850838549801	0.024806153607295232	-0.9577731707237549	-0.03690844445605457	0.00529641370620883	-1.1908190279248352	-0.06162847642077629	0.015023999913589922	1.192412691300204	0.46870652454995	-0.015338170047162258	28050	none	7	0	216	935.0	7.2
Wes	ID111	22_11_22	NaN	NaN	NaN	-0.9533583658690186	-0.04410524963549789	0.008443015260928154	NaN	NaN	NaN	NaN	NaN	NaN	28051	none	7	0	217	935.0333333333333	7.233333333333333
Wes	ID111	22_11_22	NaN	NaN	NaN	-0.949825414756958	-0.04900866361132805	0.006043609201344535	NaN	NaN	NaN	NaN	NaN	NaN	28052	none	7	0	218	935.0666666666666	7.266666666666667
Wes	ID111	22_11_22	NaN	NaN	NaN	-0.9103794253666992	-0.08788934153491201	0.055386760103601274	NaN	NaN	NaN	NaN	NaN	NaN	28053	none	7	0	219	935.1	7.3
Wes	ID111	22_11_22	NaN	NaN	NaN	-0.9051865247734376	-0.0915246219694823	0.006338886369818147	NaN	NaN	NaN	NaN	NaN	NaN	28054	none	7	0	220	935.1333333333333	7.333333333333333
Wes	ID111	22_11_22	NaN	NaN	NaN	NaN	NaN	NaN	NaN	NaN	NaN	NaN	NaN	NaN	28055	none	7	0	221	935.1666666666666	7.366666666666666
Wes	ID111	22_11_22	NaN	NaN	NaN	NaN	NaN	NaN	NaN	NaN	NaN	NaN	NaN	NaN	28056	none	7	0	222	935.1999999999999	7.3999999999999995
Wes	ID111	22_11_22	NaN	NaN	NaN	-0.7956420028081055	-0.11661762913500962	NaN	NaN	NaN	NaN	NaN	NaN	NaN	28057	none	7	0	223	935.2333333333333	7.433333333333334
Wes	ID111	22_11_22	NaN	NaN	NaN	-0.7754470520622558	-0.11293038040576153	0.020528805099630978	NaN	NaN	NaN	NaN	NaN	NaN	28058	none	7	0	224	935.2666666666667	7.466666666666667
Wes	ID111	22_11_22	NaN	NaN	NaN	-0.7830663898369141	-0.11240801868090822	0.007637222655908783	NaN	NaN	NaN	NaN	NaN	NaN	28059	none	7	0	225	935.3	7.5
Wes	ID111	22_11_22	NaN	NaN	NaN	-0.7709411687529297	-0.1055703483488768	0.013920298915793525	NaN	NaN	NaN	NaN	NaN	NaN	28060	none	7	0	226	935.3333333333334	7.533333333333333
Wes	ID111	22_11_22	NaN	NaN	NaN	-0.7590074803013915	-0.06889073307788074	0.03857210256761567	NaN	NaN	NaN	NaN	NaN	NaN	28061	none	7	0	227	935.3666666666667	7.566666666666666
Wes	ID111	22_11_22	NaN	NaN	NaN	-0.7388650336058349	-0.11273322233935534	0.04824812974122268	NaN	NaN	NaN	NaN	NaN	NaN	28062	none	7	0	228	935.4	7.6
Wes	ID111	22_11_22	NaN	NaN	NaN	-0.7486899879558107	-0.10229813163623036	0.014332510106801014	NaN	NaN	NaN	NaN	NaN	NaN	28063	none	7	0	229	935.4333333333333	7.633333333333333
Wes	ID111	22_11_22	NaN	NaN	NaN	-0.7377509298039551	-0.08655280986010738	0.019172327742956265	NaN	NaN	NaN	NaN	NaN	NaN	28064	none	7	0	230	935.4666666666667	7.666666666666667
Wes	ID111	22_11_22	-1.034130221810791	-0.10348322305712876	NaN	-0.7244124901292726	-0.09144032975268535	0.014205696873279038	-0.8792713559700318	-0.09746177640490705	NaN	0.8846563826081731	0.3099517778576005	NaN	28065	none	7	0	231	935.5	7.7
Wes	ID111	22_11_22	-1.0185653603843994	-0.10534586674609359	0.015675916328394213	-0.7212067071129151	-0.09565708361499015	0.005296985735607395	-0.8698860337486573	-0.10050147518054187	0.009865294817977963	0.8756724605835421	0.29751645533313337	-0.012435322524467107	28066	none	7	0	232	935.5333333333333	7.733333333333333
Wes	ID111	22_11_22	-1.0116346471605224	-0.1116458170256347	0.009366117622382977	-0.7189199235618897	-0.10780141331591797	0.01235775557672501	-0.8652772853612061	-0.10972361517077633	0.010309627912699645	0.8722064275664348	0.2927399679772259	-0.004776487355907466	28067	none	7	0	233	935.5666666666666	7.766666666666667
Wes	ID111	22_11_22	-0.9839955507261964	-0.09716684293872069	0.03120192850314708	-0.7195236308476562	-0.11243873533618154	0.004676453571512174	-0.8517595907869263	-0.10480278913745111	0.014385499485723938	0.8581829788037637	0.264912489516143	-0.02782747846108291	28068	none	7	0	234	935.6	7.8
Wes	ID111	22_11_22	-0.9589890680925293	-0.0919135805461424	0.02555231769278811	-0.7142937631169435	-0.07581215987109369	0.036998074906412715	-0.8366414156047364	-0.08386287020861805	0.025827106411394313	0.8408340141221243	0.2452244849619422	-0.019688004554200778	28069	none	7	0	235	935.6333333333333	7.833333333333333
Wes	ID111	22_11_22	-0.9337111359471435	-0.09962274667895499	0.026427355070268218	-0.6957515291514893	-0.07649631979174787	0.01855485152801477	-0.8147313325493164	-0.08805953323535143	0.022308377799726997	0.819476433847376	0.23908075223010258	-0.0061437327318396295	28070	none	7	0	236	935.6666666666666	7.866666666666666
Wes	ID111	22_11_22	-0.9223344547502441	-0.09278329049487288	0.013274299828987703	-0.7001624051317139	-0.07099357386767569	0.0070523782951438015	-0.811248429940979	-0.08188843218127428	0.007086120151309561	0.8153709158455498	0.2232380150923946	-0.01584273713770798	28071	none	7	0	237	935.6999999999999	7.8999999999999995
Wes	ID111	22_11_22	-0.9000872028276368	-0.08965340619067375	0.022466339129142258	-0.6732527399675294	-0.06796691181201164	0.027079341986978187	-0.7866699713975831	-0.0788101590013427	0.024770474160575075	0.7906077947127078	0.22786877271681866	0.004630757624424053	28072	none	7	0	238	935.7333333333333	7.933333333333334
Wes	ID111	22_11_22	-0.9045474576170656	-0.09554975390673826	0.007393293526931125	-0.6619983003435059	-0.06858517379199203	0.011271408923762796	-0.7832728789802857	-0.08206746384936514	0.004706407522156332	0.7875604558183024	0.24404340244079237	0.01617462972397371	28073	none	7	0	239	935.7666666666667	7.966666666666667
Wes	ID111	22_11_22	-0.878769665482666	-0.07665258184619139	0.03196244169662614	-0.664911828671753	-0.06651608560595701	0.00357348194917618	-0.7718407470772095	-0.0715843337260742	0.015510952808618283	0.7751531820767498	0.21409792834465113	-0.029945474096141234	28074	none	7	0	240	935.8	8.0
Wes	ID111	22_11_22	-0.8700901566380617	-0.07404130897753891	0.009063808238159356	-0.6526494541502685	-0.06444842610156232	0.012435475251523989	-0.7613698053941651	-0.06924486753955061	0.01072910628932364	0.7645121531058344	0.21765220536502075	0.0035542770203696172	28075	none	7	0	241	935.8333333333334	8.033333333333333
Wes	ID111	22_11_22	-0.8455315656987306	-0.07903723008959962	0.02506159645121056	-0.6715313571757813	-0.07145396652636715	0.020139609194531102	-0.7585314614372559	-0.07524559830798339	0.0066381447839692865	0.7622544706689923	0.1741653767322865	-0.04348682863273426	28076	none	7	0	242	935.8666666666667	8.066666666666666
Wes	ID111	22_11_22	-0.8442772725108643	-0.08579793019824211	0.006876068452257176	-0.6130639004222413	-0.060898509395019396	0.05941263480505457	-0.7286705864665528	-0.07334821979663075	0.029921094552694864	0.7323529100978877	0.23255021949877397	0.05838484276648748	28077	none	7	0	243	935.9	8.1
Wes	ID111	22_11_22	-0.8433021079985352	-0.08104595647631818	0.004850999905170222	-0.6071096018071289	-0.06291187899707018	0.006285485594000828	-0.7252058549028321	-0.07197891773669418	0.0037255003610239083	0.7287691655002243	0.23688762050179168	0.004337401003017716	28078	none	7	0	244	935.9333333333333	8.133333333333333
Wes	ID111	22_11_22	-0.8402422290947267	-0.0838668883757323	0.004161792364727577	-0.5862344200151368	-0.10727601564257805	0.049030091119128184	-0.7132383245549317	-0.09557145200915518	0.026454289936136292	0.7196129585082973	0.25508421023812655	0.018196589736334867	28079	none	7	0	245	935.9666666666667	8.166666666666666
Wes	ID111	22_11_22	-0.8346212597648925	-0.10266369555102539	0.019619257279318337	-0.5712434421452637	-0.12855194263476544	0.02602680323958196	-0.7029323509550781	-0.11560781909289541	0.02253151343685704	0.7123756437825824	0.2646470784859475	0.009562868247820933	28080	none	7	0	246	936.0	8.2
Wes	ID111	22_11_22	-0.8387990820524902	-0.13271083489062496	0.03033619589797079	-0.5648197323186035	-0.12453806156542968	0.007574647792201468	-0.7018094071855469	-0.12862444822802732	0.013064977487584657	0.7134989086859862	0.2741012190859946	0.009454140600047123	28081	none	7	0	247	936.0333333333333	8.233333333333333
Wes	ID111	22_11_22	-0.8283572944041748	-0.13820893759936514	0.011800850083293483	-0.5471951584294434	-0.13780265625781252	0.022058446843049792	-0.6877762264168091	-0.13800579692858883	0.016880161904721094	0.701485379469908	0.2811624295143322	0.007061210428337572	28082	none	7	0	248	936.0666666666666	8.266666666666666
Wes	ID111	22_11_22	NaN	NaN	NaN	NaN	NaN	NaN	NaN	NaN	NaN	NaN	NaN	NaN	28083	none	7	0	249	936.1	8.3
Wes	ID111	22_11_22	NaN	NaN	NaN	-1.076182662269165	0.44700710027783197	NaN	NaN	NaN	NaN	NaN	NaN	NaN	28084	none	7	0	250	936.1333333333333	8.333333333333334
Wes	ID111	22_11_22	-0.6878368114476319	-0.19944464361682113	NaN	-0.46701843768359375	-0.23202608560168447	0.9122319442119018	-0.5774276245656128	-0.2157353646092528	NaN	0.6164125316332996	0.22320910499710234	NaN	28085	none	7	0	251	936.1666666666666	8.366666666666667
Wes	ID111	22_11_22	-0.698578711533081	-0.19069477220141584	0.01385455402500923	-0.4609542198747558	-0.22708499014758288	0.00782235015321933	-0.5797664657039184	-0.20888988117449936	0.007234004515184831	0.616250060618179	0.24039477323362712	0.017185668236524787	28086	none	7	0	252	936.1999999999999	8.4
Wes	ID111	22_11_22	-0.6933301816484376	-0.25610553243579104	0.06562099222344107	-0.4477344500688476	-0.24086069569689927	0.019092731001684102	-0.5705323158586426	-0.24848311406634516	0.04065579434955056	0.6222949312143995	0.24606842222704947	0.005673648993422348	28087	none	7	0	253	936.2333333333333	8.433333333333334
Wes	ID111	22_11_22	-0.6733739993217773	-0.24500887284045403	0.0228338579138457	-0.4484493266447753	-0.24664346322253405	0.0058267871742793504	-0.5609116629832763	-0.24582616803149404	0.009980797762724414	0.6124152174462297	0.22493061211087673	-0.021137810116172745	28088	none	7	0	254	936.2666666666667	8.466666666666667
Wes	ID111	22_11_22	-0.6642557959208986	-0.23529535565844717	0.013322689266996344	-0.4433841144731445	-0.20831979255358868	0.0386569541982477	-0.5538199551970215	-0.22180757410601792	0.02504366533641881	0.5965862407944282	0.22251287753831764	-0.002417734572559088	28089	none	7	0	255	936.3	8.5
Wes	ID111	22_11_22	-0.6529981417631836	-0.23591843943896484	0.011274884058484197	-0.44735977830859386	-0.20085966348925766	0.008453367884398277	-0.5501789600358887	-0.21838905146411125	0.004994311045241487	0.5919380591460278	0.20860549919734553	-0.01390737834097211	28090	none	7	0	256	936.3333333333334	8.533333333333333
Wes	ID111	22_11_22	-0.6404139567021485	-0.2468458895524901	0.01666645972106739	-0.4449681652421875	-0.2125865502733153	0.011968278351772712	-0.542691060972168	-0.2297162199129027	0.013578415866947293	0.5893073301344304	0.19842570329283496	-0.010179795904510569	28091	none	7	0	257	936.3666666666667	8.566666666666666
Wes	ID111	22_11_22	-0.6402738566087647	-0.2524105152501219	0.005566389062121933	-0.44655507337451184	-0.22156768952929684	0.00912025985132933	-0.5434144649916383	-0.23698910238970938	0.007308770956653892	0.5928432469157666	0.19615872877902893	-0.0022669745138060304	28092	none	7	0	258	936.4	8.6
Wes	ID111	22_11_22	-0.6361542530980224	-0.2601484336009521	0.008766214319182137	-0.45901246293994147	-0.23559091417285138	0.018757328812719326	-0.547583358018982	-0.24786967388690173	0.011651888481226953	0.6010714676410315	0.17883591803905372	-0.017322810739975214	28093	none	7	0	259	936.4333333333333	8.633333333333333
Wes	ID111	22_11_22	-0.6322256464641114	-0.2587556475865478	0.004168189410994897	-0.457690218081543	-0.2436685015837401	0.008185093148285425	-0.5449579322728272	-0.25121207458514394	0.004250235614196266	0.6000722076254217	0.175186294370298	-0.003649623668755708	28094	none	7	0	260	936.4666666666667	8.666666666666666
Wes	ID111	22_11_22	-0.6305768585582276	-0.2562856356151122	0.0029697576833175527	-0.4635717432255859	-0.24509236142382806	0.0060514225488082305	-0.5470743008919068	-0.25068899851947013	0.0021800515366168956	0.6017767565094745	0.1673798014528343	-0.007806492917463714	28095	none	7	0	261	936.5	8.7
Wes	ID111	22_11_22	-0.6287611827781983	-0.2529092144353027	0.003833653416996852	-0.470029741411621	-0.24749022497241202	0.006888794536670421	-0.5493954620949096	-0.25019971970385735	0.002372168436206227	0.6036847467928671	0.15882391484002045	-0.00855588661281384	28096	none	7	0	262	936.5333333333333	8.733333333333333
Wes	ID111	22_11_22	-0.6228163491789551	-0.25155053819506823	0.00609811836950282	-0.4718755980913085	-0.2497455775273436	0.0029144128103244806	-0.5473459736351318	-0.2506480578612059	0.002097953776921015	0.6020066974413032	0.1509515426284704	-0.007872372211550044	28097	none	7	0	263	936.5666666666666	8.766666666666666
Wes	ID111	22_11_22	-0.61991871493396	-0.25160357800097644	0.002898119638451664	-0.4818938709257812	-0.25513152872729483	0.011374280676780783	-0.5509062929298706	-0.25336755336413563	0.004480126032930781	0.6063768305991419	0.13806992431304302	-0.01288161831542739	28098	none	7	0	264	936.6	8.8
Wes	ID111	22_11_22	-0.615018783369629	-0.25491017236560043	0.005911251612585134	-0.4872139241850586	-0.2582668598802489	0.006175214014123929	-0.5511163537773438	-0.25658851612292466	0.0032278052377965705	0.6079201444326374	0.12784893187766125	-0.01022099243538177	28099	none	7	0	265	936.6333333333333	8.833333333333334
Wes	ID111	22_11_22	-0.6112010781480712	-0.26478807722888176	0.010589989501729754	-0.49080384397753907	-0.2660440669761963	0.008565773422738777	-0.5510024610628051	-0.26541607210253904	0.008828290668280612	0.611595784344209	0.12040378526507925	-0.007445146612581999	28100	none	7	0	266	936.6666666666666	8.866666666666667
Wes	ID111	22_11_22	-0.6148253755925293	-0.2703618107719725	0.006648461293809274	-0.4999259762529298	-0.2721715039476318	0.01098903003402208	-0.5573756759227295	-0.27126665735980215	0.008651428523848842	0.6198816366900054	0.11491365000725884	-0.005490135257820411	28101	none	7	0	267	936.6999999999999	8.9
Wes	ID111	22_11_22	-0.6218548464348146	-0.27479250970996083	0.008309305229778866	NaN	NaN	NaN	NaN	NaN	NaN	NaN	NaN	NaN	28102	none	7	0	268	936.7333333333333	8.933333333333334
Wes	ID111	22_11_22	NaN	NaN	NaN	NaN	NaN	NaN	NaN	NaN	NaN	NaN	NaN	NaN	28103	none	7	0	269	936.7666666666667	8.966666666666667
Wes	ID111	22_11_22	NaN	NaN	NaN	-0.5549523639824219	-0.2452234429643554	NaN	NaN	NaN	NaN	NaN	NaN	NaN	28104	none	7	0	270	936.8	9.0
Wes	ID111	22_11_22	-0.729919075635254	-0.22356962967822258	NaN	-0.5676513793303224	-0.2166493636888427	0.0312688822513613	-0.6487852274827882	-0.22010949668353263	NaN	0.685106168363832	0.16241519431836818	NaN	28105	none	7	0	271	936.8333333333334	9.033333333333333
Wes	ID111	22_11_22	-0.7273138746635743	-0.20591023167407219	0.017850529683228783	-0.5752662524748535	-0.19851975083972162	0.019663904878388656	-0.6512900635692139	-0.2022149912568969	0.018068965888610122	0.6819601524964766	0.15222712839769031	-0.010188065920677863	28106	none	7	0	272	936.8666666666667	9.066666666666666
Wes	ID111	22_11_22	-0.7841348651188966	-0.26411186434985345	0.08133913573705094	-0.5773903449040527	-0.23205055177478018	0.03359801154821971	-0.6807626050114747	-0.24808120806231682	0.05451917592102398	0.7245564230449327	0.2092157365087592	0.05698860811106887	28107	none	7	0	273	936.9	9.1
Wes	ID111	22_11_22	-0.8001664589787598	-0.26443206762255844	0.01603479129341739	-0.5989282563920899	-0.23426831214404298	0.021651791896330357	-0.6995473576854249	-0.2493501898833007	0.018827566169939927	0.7426587526175786	0.20348628043404124	-0.005729456074717948	28108	none	7	0	274	936.9333333333333	9.133333333333333
Wes	ID111	22_11_22	-0.8037796841405029	-0.24868647796862775	0.016154844153362262	NaN	NaN	NaN	NaN	NaN	NaN	NaN	NaN	NaN	28109	none	7	0	275	936.9666666666667	9.166666666666666
Wes	ID111	22_11_22	-0.8014825426475831	-0.24148645825549298	0.007557588432034604	-0.6521091446123046	-0.2458266144945067	NaN	-0.7267958436299439	-0.24365653637499984	NaN	0.7665511763972601	0.14943643798212267	NaN	28110	none	7	0	276	937.0	9.2
Wes	ID111	22_11_22	NaN	NaN	NaN	-0.6361772012968749	-0.3523161686491698	0.10767475080939352	NaN	NaN	NaN	NaN	NaN	NaN	28111	none	7	0	277	937.0333333333333	9.233333333333333
Wes	ID111	22_11_22	NaN	NaN	NaN	-0.6669678801378174	-0.3476592022563476	0.031140861251255335	NaN	NaN	NaN	NaN	NaN	NaN	28112	none	7	0	278	937.0666666666666	9.266666666666666
Wes	ID111	22_11_22	NaN	NaN	NaN	-0.6914395893748779	-0.3506069296513672	0.02464860340422117	NaN	NaN	NaN	NaN	NaN	NaN	28113	none	7	0	279	937.1	9.3
Wes	ID111	22_11_22	NaN	NaN	NaN	-0.6956758983171387	-0.34626266595263666	0.006067861282065257	NaN	NaN	NaN	NaN	NaN	NaN	28114	none	7	0	280	937.1333333333333	9.333333333333334
Wes	ID111	22_11_22	NaN	NaN	NaN	NaN	NaN	NaN	NaN	NaN	NaN	NaN	NaN	NaN	28115	none	7	0	281	937.1666666666666	9.366666666666667
Wes	ID111	22_11_22	NaN	NaN	NaN	-0.7269776880150147	-0.4499211981437987	NaN	NaN	NaN	NaN	NaN	NaN	NaN	28116	none	7	0	282	937.1999999999999	9.4
Wes	ID111	22_11_22	NaN	NaN	NaN	-0.7546255351243898	-0.47689810063769533	0.03862844441533447	NaN	NaN	NaN	NaN	NaN	NaN	28117	none	7	0	283	937.2333333333333	9.433333333333334
Wes	ID111	22_11_22	NaN	NaN	NaN	NaN	NaN	NaN	NaN	NaN	NaN	NaN	NaN	NaN	28118	none	7	0	284	937.2666666666667	9.466666666666667
Wes	ID111	22_11_22	NaN	NaN	NaN	-0.7756693013499756	-0.588611361333496	NaN	NaN	NaN	NaN	NaN	NaN	NaN	28119	none	7	0	285	937.3	9.5
Wes	ID111	22_11_22	NaN	NaN	NaN	-0.8116753825200196	-0.5300853286326903	0.06871487746419676	NaN	NaN	NaN	NaN	NaN	NaN	28120	none	7	0	286	937.3333333333334	9.533333333333333
Wes	ID111	22_11_22	NaN	NaN	NaN	-0.8085517486979981	-0.5439797040507812	0.014241164155816957	NaN	NaN	NaN	NaN	NaN	NaN	28121	none	7	0	287	937.3666666666667	9.566666666666666
Wes	ID111	22_11_22	NaN	NaN	NaN	-0.8203828399492188	-0.5298063785423583	0.018462336692911387	NaN	NaN	NaN	NaN	NaN	NaN	28122	none	7	0	288	937.4	9.6
Wes	ID111	22_11_22	NaN	NaN	NaN	-0.8186903879606935	-0.5154516104655762	0.014454195248150873	NaN	NaN	NaN	NaN	NaN	NaN	28123	none	7	0	289	937.4333333333333	9.633333333333333
Wes	ID111	22_11_22	NaN	NaN	NaN	-0.8262215046440431	-0.5245783859562987	0.011832825079256414	NaN	NaN	NaN	NaN	NaN	NaN	28124	none	7	0	290	937.4666666666667	9.666666666666666
Wes	ID111	22_11_22	NaN	NaN	NaN	-0.8299502744334717	-0.5215397586918944	0.004810091453864106	NaN	NaN	NaN	NaN	NaN	NaN	28125	none	7	0	291	937.5	9.7
Wes	ID111	22_11_22	NaN	NaN	NaN	-0.8294819347331543	-0.5225294778984375	0.0010949366112673713	NaN	NaN	NaN	NaN	NaN	NaN	28126	none	7	0	292	937.5333333333333	9.733333333333333
Wes	ID111	22_11_22	NaN	NaN	NaN	-0.8336302011693115	-0.5350411573662108	0.01318143533647412	NaN	NaN	NaN	NaN	NaN	NaN	28127	none	7	0	293	937.5666666666666	9.766666666666666
Wes	ID111	22_11_22	NaN	NaN	NaN	-0.840103468390381	-0.549787652090332	0.016104728968967627	NaN	NaN	NaN	NaN	NaN	NaN	28128	none	7	0	294	937.6	9.8
Wes	ID111	22_11_22	NaN	NaN	NaN	-0.852483262684204	-0.5279270371367186	0.02512261516855915	NaN	NaN	NaN	NaN	NaN	NaN	28129	none	7	0	295	937.6333333333333	9.833333333333334
Wes	ID111	22_11_22	NaN	NaN	NaN	-0.851701238071167	-0.5330718983098144	0.005203956089920817	NaN	NaN	NaN	NaN	NaN	NaN	28130	none	7	0	296	937.6666666666666	9.866666666666667
Wes	ID111	22_11_22	NaN	NaN	NaN	-0.8515870328325195	-0.5355071754588623	0.0024379535740471784	NaN	NaN	NaN	NaN	NaN	NaN	28131	none	7	0	297	937.6999999999999	9.9
Wes	ID111	22_11_22	NaN	NaN	NaN	-0.8580601214683838	-0.5398552787395019	0.007797876546013377	NaN	NaN	NaN	NaN	NaN	NaN	28132	none	7	0	298	937.7333333333333	9.933333333333334
Wes	ID111	22_11_22	NaN	NaN	NaN	-0.8738139260417481	-0.5431704451939696	0.01609884117433865	NaN	NaN	NaN	NaN	NaN	NaN	28133	none	7	0	299	937.7666666666667	9.966666666666667
Wes	ID111	22_11_22	NaN	NaN	NaN	-0.8984381470439453	-0.5319555621928711	0.02705782438950659	NaN	NaN	NaN	NaN	NaN	NaN	28134	none	7	0	300	937.8	10.0
Wes	ID111	22_11_22	NaN	NaN	NaN	-0.9295903716325684	-0.5331037757689208	0.031173377924701047	NaN	NaN	NaN	NaN	NaN	NaN	28135	none	7	0	301	937.8333333333334	10.033333333333333
Wes	ID111	22_11_22	NaN	NaN	NaN	-0.949419579878418	-0.5694002364824218	0.04135976982508474	NaN	NaN	NaN	NaN	NaN	NaN	28136	none	7	0	302	937.8666666666667	10.066666666666666
Wes	ID111	22_11_22	NaN	NaN	NaN	-0.9710046378605957	-0.5747688649174805	0.022242681928393744	NaN	NaN	NaN	NaN	NaN	NaN	28137	none	7	0	303	937.9	10.1
Wes	ID111	22_11_22	NaN	NaN	NaN	-0.9698225823881836	-0.576062982606079	0.0017527109664182635	NaN	NaN	NaN	NaN	NaN	NaN	28138	none	7	0	304	937.9333333333333	10.133333333333333
Wes	ID111	22_11_22	NaN	NaN	NaN	-0.9665771534562988	-0.5849146475883789	0.009427872607899849	NaN	NaN	NaN	NaN	NaN	NaN	28139	none	7	0	305	937.9666666666667	10.166666666666666
Wes	ID111	22_11_22	NaN	NaN	NaN	-0.9716996914787599	-0.5837276810228271	0.0052582587820777064	NaN	NaN	NaN	NaN	NaN	NaN	28140	none	7	0	306	938.0	10.2
Wes	ID111	22_11_22	NaN	NaN	NaN	-0.9521139841600341	-0.5961195298179931	0.02317666601858526	NaN	NaN	NaN	NaN	NaN	NaN	28141	none	7	0	307	938.0333333333333	10.233333333333333
Wes	ID111	22_11_22	NaN	NaN	NaN	-0.9529586028874513	-0.6133496089891357	0.01725076836081646	NaN	NaN	NaN	NaN	NaN	NaN	28142	none	7	0	308	938.0666666666666	10.266666666666666
Wes	ID111	22_11_22	NaN	NaN	NaN	NaN	NaN	NaN	NaN	NaN	NaN	NaN	NaN	NaN	28143	none	7	0	309	938.1	10.3
Wes	ID111	22_11_22	NaN	NaN	NaN	-0.8509667171226807	-0.6831897287724609	NaN	NaN	NaN	NaN	NaN	NaN	NaN	28144	none	7	0	310	938.1333333333333	10.333333333333334
Wes	ID111	22_11_22	NaN	NaN	NaN	-0.8297137383293458	-0.6613030403789062	0.030507642262661058	NaN	NaN	NaN	NaN	NaN	NaN	28145	none	7	0	311	938.1666666666666	10.366666666666667
Wes	ID111	22_11_22	NaN	NaN	NaN	-0.830694885446045	-0.6482256029814453	0.013114191494297947	NaN	NaN	NaN	NaN	NaN	NaN	28146	none	7	0	312	938.1999999999999	10.4
Wes	ID111	22_11_22	NaN	NaN	NaN	NaN	NaN	NaN	NaN	NaN	NaN	NaN	NaN	NaN	28147	none	7	0	313	938.2333333333333	10.433333333333334
Wes	ID111	22_11_22	NaN	NaN	NaN	NaN	NaN	NaN	NaN	NaN	NaN	NaN	NaN	NaN	28148	none	7	0	314	938.2666666666667	10.466666666666667
Wes	ID111	22_11_22	NaN	NaN	NaN	-0.7256366024174805	-0.6621432837687987	NaN	NaN	NaN	NaN	NaN	NaN	NaN	28149	none	7	0	315	938.3	10.5
Wes	ID111	22_11_22	NaN	NaN	NaN	-0.7202302925041504	-0.6726183775578612	0.011787950490591144	NaN	NaN	NaN	NaN	NaN	NaN	28150	none	7	0	316	938.3333333333334	10.533333333333333
Wes	ID111	22_11_22	NaN	NaN	NaN	NaN	NaN	NaN	NaN	NaN	NaN	NaN	NaN	NaN	28151	none	7	0	317	938.3666666666667	10.566666666666666
Wes	ID111	22_11_22	NaN	NaN	NaN	NaN	NaN	NaN	NaN	NaN	NaN	NaN	NaN	NaN	28152	none	7	0	318	938.4	10.6
Wes	ID111	22_11_22	NaN	NaN	NaN	-0.5874857665471191	-0.827251377760498	NaN	NaN	NaN	NaN	NaN	NaN	NaN	28153	none	7	0	319	938.4333333333333	10.633333333333333
Wes	ID111	22_11_22	NaN	NaN	NaN	-0.5724712154301759	-0.8223981462272949	0.015779436034224385	NaN	NaN	NaN	NaN	NaN	NaN	28154	none	7	0	320	938.4666666666667	10.666666666666666
Wes	ID111	22_11_22	NaN	NaN	NaN	-0.5438054326518555	-0.86134427562854	0.048358330178288556	NaN	NaN	NaN	NaN	NaN	NaN	28155	none	7	0	321	938.5	10.7
Wes	ID111	22_11_22	NaN	NaN	NaN	-0.5344404244975587	-0.8627730465617676	0.009473371316996009	NaN	NaN	NaN	NaN	NaN	NaN	28156	none	7	0	322	938.5333333333333	10.733333333333333
Wes	ID111	22_11_22	NaN	NaN	NaN	-0.4947509341801759	-0.914238132777893	0.06499162054362737	NaN	NaN	NaN	NaN	NaN	NaN	28157	none	7	0	323	938.5666666666666	10.766666666666666
Wes	ID111	22_11_22	NaN	NaN	NaN	-0.4964103479057618	-0.9135249527614135	0.0018061781884876195	NaN	NaN	NaN	NaN	NaN	NaN	28158	none	7	0	324	938.6	10.8
Wes	ID111	22_11_22	NaN	NaN	NaN	-0.48755466475634757	-0.9311572504606933	0.019731220088956617	NaN	NaN	NaN	NaN	NaN	NaN	28159	none	7	0	325	938.6333333333333	10.833333333333334
Wes	ID111	22_11_22	NaN	NaN	NaN	-0.46251880485644525	-0.9771584330348511	0.0523727322100779	NaN	NaN	NaN	NaN	NaN	NaN	28160	none	7	0	326	938.6666666666666	10.866666666666667
Wes	ID111	22_11_22	NaN	NaN	NaN	-0.4317835767216798	-0.9432942581682129	0.045732227016561613	NaN	NaN	NaN	NaN	NaN	NaN	28161	none	7	0	327	938.6999999999999	10.9
Wes	ID111	22_11_22	NaN	NaN	NaN	-0.44559892818652336	-0.9545974069069213	0.017850073039248925	NaN	NaN	NaN	NaN	NaN	NaN	28162	none	7	0	328	938.7333333333333	10.933333333333334
Wes	ID111	22_11_22	NaN	NaN	NaN	-0.44903240733935545	-0.9553807709089965	0.0035217095639305564	NaN	NaN	NaN	NaN	NaN	NaN	28163	none	7	0	329	938.7666666666667	10.966666666666667
Wes	ID111	22_11_22	NaN	NaN	NaN	-0.44393219246752924	-0.961312567788269	0.007822941004235171	NaN	NaN	NaN	NaN	NaN	NaN	28164	none	7	0	330	938.8	11.0
Wes	ID111	22_11_22	-0.7611442522801515	-1.0607812678367918	NaN	NaN	NaN	NaN	NaN	NaN	NaN	NaN	NaN	NaN	28165	none	7	0	331	938.8333333333334	11.033333333333333
Wes	ID111	22_11_22	-0.7601496219804689	-1.061729108812744	0.0013739330219267648	NaN	NaN	NaN	NaN	NaN	NaN	NaN	NaN	NaN	28166	none	7	0	332	938.8666666666667	11.066666666666666
Wes	ID111	22_11_22	NaN	NaN	NaN	NaN	NaN	NaN	NaN	NaN	NaN	NaN	NaN	NaN	28167	none	7	0	333	938.9	11.1
Wes	ID111	22_11_22	NaN	NaN	NaN	NaN	NaN	NaN	NaN	NaN	NaN	NaN	NaN	NaN	28168	none	7	0	334	938.9333333333333	11.133333333333333
Wes	ID111	22_11_22	-0.6586634895164796	-1.1099323362581175	NaN	NaN	NaN	NaN	NaN	NaN	NaN	NaN	NaN	NaN	28169	none	7	0	335	938.9666666666667	11.166666666666666
Wes	ID111	22_11_22	NaN	NaN	NaN	NaN	NaN	NaN	NaN	NaN	NaN	NaN	NaN	NaN	28170	none	7	0	336	939.0	11.2
Wes	ID111	22_11_22	-0.530532265869629	-1.121628863557312	NaN	NaN	NaN	NaN	NaN	NaN	NaN	NaN	NaN	NaN	28171	none	7	0	337	939.0333333333333	11.233333333333333
Wes	ID111	22_11_22	-0.5033055226738281	-1.124560920100586	0.027384165143802448	-0.23791540696337887	-1.1373828020695802	NaN	-0.3706104648186035	-1.130971861085083	NaN	1.1901468258997785	0.26569966912668985	NaN	28172	none	7	0	338	939.0666666666666	11.266666666666666
Wes	ID111	22_11_22	-0.462442370388672	-1.1523903883635254	0.04943962498318341	-0.19185846115893557	-1.139698695009033	0.046115134358911236	-0.32715041577380377	-1.1460445416862792	0.04599958220986442	1.1918244359258148	0.27088139658206634	0.005181727455376484	28173	none	7	0	339	939.1	11.3
Wes	ID111	22_11_22	-0.4753872975639648	-1.1401027440355225	0.017848174772372005	-0.18171500009570307	-1.1374280734190674	0.010394494925013535	-0.32855114882983394	-1.138765408727295	0.007412680333646338	1.1852141213769125	0.2936844772254634	0.02280308064339709	28174	none	7	0	340	939.1333333333333	11.333333333333334
Wes	ID111	22_11_22	NaN	NaN	NaN	-0.13803430903002933	-1.1860011508241577	0.06532493107976253	NaN	NaN	NaN	NaN	NaN	NaN	28175	none	7	0	341	939.1666666666666	11.366666666666667
Wes	ID111	22_11_22	-0.395772405873291	-1.1432412450758667	NaN	NaN	NaN	NaN	NaN	NaN	NaN	NaN	NaN	NaN	28176	none	7	0	342	939.1999999999999	11.4
Wes	ID111	22_11_22	-0.37500937559008785	-1.180610154592163	0.04274972309826526	-0.055347216056396586	-1.2490794543413086	NaN	-0.21517829582324222	-1.2148448044667357	NaN	1.2337542696717267	0.3269127425566055	NaN	28177	none	7	0	343	939.2333333333333	11.433333333333334
Wes	ID111	22_11_22	-0.35326466243457033	-1.2774171760979003	0.09921911087602034	NaN	NaN	NaN	NaN	NaN	NaN	NaN	NaN	NaN	28178	none	7	0	344	939.2666666666667	11.466666666666667
Wes	ID111	22_11_22	NaN	NaN	NaN	NaN	NaN	NaN	NaN	NaN	NaN	NaN	NaN	NaN	28179	none	7	0	345	939.3	11.5
Wes	ID111	22_11_22	-0.30818047024218753	-1.2335687042320556	NaN	NaN	NaN	NaN	NaN	NaN	NaN	NaN	NaN	NaN	28180	none	7	0	346	939.3333333333334	11.533333333333333
Wes	ID111	22_11_22	-0.30215679127490236	-1.2186219262004394	0.016114927298232433	NaN	NaN	NaN	NaN	NaN	NaN	NaN	NaN	NaN	28181	none	7	0	347	939.3666666666667	11.566666666666666
Wes	ID111	22_11_22	-0.29400151929980467	-1.2233462638618775	0.009424851581170714	NaN	NaN	NaN	NaN	NaN	NaN	NaN	NaN	NaN	28182	none	7	0	348	939.4	11.6
Wes	ID111	22_11_22	-0.2722146600358888	-1.1080737553825684	0.11731333448375797	NaN	NaN	NaN	NaN	NaN	NaN	NaN	NaN	NaN	28183	none	7	0	349	939.4333333333333	11.633333333333333
Wes	ID111	22_11_22	-0.20361115350512704	-1.150390189420349	0.08060472503513741	NaN	NaN	NaN	NaN	NaN	NaN	NaN	NaN	NaN	28184	none	7	0	350	939.4666666666667	11.666666666666666
Wes	ID111	22_11_22	-0.17423478019580085	-1.1609756042198485	0.031225347320507975	NaN	NaN	NaN	NaN	NaN	NaN	NaN	NaN	NaN	28185	none	7	0	351	939.5	11.7
Wes	ID111	22_11_22	-0.16684653167651375	-1.1688994744154662	0.010833925191718203	NaN	NaN	NaN	NaN	NaN	NaN	NaN	NaN	NaN	28186	none	7	0	352	939.5333333333333	11.733333333333333
Wes	ID111	22_11_22	NaN	NaN	NaN	NaN	NaN	NaN	NaN	NaN	NaN	NaN	NaN	NaN	28187	none	7	0	353	939.5666666666666	11.766666666666666
Wes	ID111	22_11_22	-0.09948169212817382	-1.2588298047218627	NaN	NaN	NaN	NaN	NaN	NaN	NaN	NaN	NaN	NaN	28188	none	7	0	354	939.6	11.8
Wes	ID111	22_11_22	-0.04967409984667981	-1.1666955097532958	0.10473549808080554	NaN	NaN	NaN	NaN	NaN	NaN	NaN	NaN	NaN	28189	none	7	0	355	939.6333333333333	11.833333333333334
Wes	ID111	22_11_22	-0.03926936862841801	-1.1838605392634887	0.02007228611319753	NaN	NaN	NaN	NaN	NaN	NaN	NaN	NaN	NaN	28190	none	7	0	356	939.6666666666666	11.866666666666667
Wes	ID111	22_11_22	NaN	NaN	NaN	NaN	NaN	NaN	NaN	NaN	NaN	NaN	NaN	NaN	28191	none	7	0	357	939.6999999999999	11.9
Wes	ID111	22_11_22	0.1192123213288574	-1.1469608623735352	NaN	NaN	NaN	NaN	NaN	NaN	NaN	NaN	NaN	NaN	28192	none	7	0	358	939.7333333333333	11.933333333333334
Wes	ID111	22_11_22	0.18290044867504873	-1.1644286384526366	0.06604014510897376	NaN	NaN	NaN	NaN	NaN	NaN	NaN	NaN	NaN	28193	none	7	0	359	939.7666666666667	11.966666666666667
Wes	ID111	22_11_22	-0.41642864220385745	0.25126057133251956	0.0226929430321581	-0.27991793285693367	0.16777466673657226	0.04180429677709354	-0.34817328753039556	0.2095176190345459	0.02245185592954466	0.4063523973543513	0.16001584306750352	0.03783100951313638	28377	scramb	8	0	1	945.9	0.03333333333333333
Wes	ID111	22_11_22	-0.4135041308854981	0.2538246977070313	0.003889410047253797	NaN	NaN	NaN	NaN	NaN	NaN	NaN	NaN	NaN	28378	scramb	8	0	2	945.9333333333333	0.06666666666666667
Wes	ID111	22_11_22	-0.41203062435839843	0.23801454950146494	0.01587866517586975	NaN	NaN	NaN	NaN	NaN	NaN	NaN	NaN	NaN	28379	scramb	8	0	3	945.9666666666667	0.1
Wes	ID111	22_11_22	-0.3978834615825195	0.24917326745556645	0.018018301834146332	NaN	NaN	NaN	NaN	NaN	NaN	NaN	NaN	NaN	28380	scramb	8	0	4	946.0	0.13333333333333333
Wes	ID111	22_11_22	-0.3701404285588379	0.25588324936596685	0.028542945513576393	-0.225965020795166	0.12934688089306645	NaN	-0.29805272467700195	0.19261506512951665	NaN	0.3548746116619681	0.19182804995654487	NaN	28381	scramb	8	0	5	946.0333333333333	0.16666666666666666
Wes	ID111	22_11_22	-0.3689823035039064	0.23797258197827165	0.017948071203210347	-0.21434430291552742	0.08594406840649427	0.04493156146610863	-0.2916633032097169	0.16195832519238296	0.03131549792450458	0.33361352121627946	0.21685382211253643	0.025025772155991555	28382	scramb	8	0	6	946.0666666666666	0.2
Wes	ID111	22_11_22	-0.3800458355437011	0.1781318942902832	0.06085482432943946	-0.20437674827929686	0.10007908738842786	0.017295979505245262	-0.29221129191149897	0.13910549083935553	0.02285940352643068	0.32363216265112665	0.19222868902837364	-0.02462513308416278	28383	scramb	8	0	7	946.1	0.23333333333333334
Wes	ID111	22_11_22	-0.3499463707390136	0.2262075672529298	0.05672079082964174	-0.19866862936938467	0.07268983165600607	0.027977740278044207	-0.2743075000541991	0.14944869945446793	0.02067674363446168	0.31237720524170187	0.2155287687913224	0.02330007976294876	28384	scramb	8	0	8	946.1333333333333	0.26666666666666666
Wes	ID111	22_11_22	NaN	NaN	NaN	NaN	NaN	NaN	NaN	NaN	NaN	NaN	NaN	NaN	28385	scramb	8	0	9	946.1666666666666	0.3
Wes	ID111	22_11_22	NaN	NaN	NaN	NaN	NaN	NaN	NaN	NaN	NaN	NaN	NaN	NaN	28386	scramb	8	0	10	946.1999999999999	0.3333333333333333
Wes	ID111	22_11_22	NaN	NaN	NaN	-0.5098604926262207	0.6111572632294924	NaN	NaN	NaN	NaN	NaN	NaN	NaN	28387	scramb	8	0	11	946.2333333333333	0.36666666666666664
Wes	ID111	22_11_22	NaN	NaN	NaN	NaN	NaN	NaN	NaN	NaN	NaN	NaN	NaN	NaN	28388	scramb	8	0	12	946.2666666666667	0.4
Wes	ID111	22_11_22	-0.35296713948291014	0.03233153974560565	NaN	NaN	NaN	NaN	NaN	NaN	NaN	NaN	NaN	NaN	28389	scramb	8	0	13	946.3	0.43333333333333335
Wes	ID111	22_11_22	NaN	NaN	NaN	NaN	NaN	NaN	NaN	NaN	NaN	NaN	NaN	NaN	28390	scramb	8	0	14	946.3333333333334	0.4666666666666667
Wes	ID111	22_11_22	-0.3545665485795899	0.04979217241650402	NaN	NaN	NaN	NaN	NaN	NaN	NaN	NaN	NaN	NaN	28391	scramb	8	0	15	946.3666666666667	0.5
Wes	ID111	22_11_22	-0.3541541953410645	0.046319225933349806	0.0034973407709537854	NaN	NaN	NaN	NaN	NaN	NaN	NaN	NaN	NaN	28392	scramb	8	0	16	946.4	0.5333333333333333
Wes	ID111	22_11_22	-0.3550349775725097	0.03918242538281258	0.007190945656683686	NaN	NaN	NaN	NaN	NaN	NaN	NaN	NaN	NaN	28393	scramb	8	0	17	946.4333333333333	0.5666666666666667
Wes	ID111	22_11_22	-0.3564356213359374	0.03723745391430677	0.0023968139196296973	0.04942550922924793	0.09354394039379899	NaN	-0.15350505605334475	0.06539069715405288	NaN	0.16685246629353	0.4097483102141065	NaN	28394	scramb	8	0	18	946.4666666666667	0.6
Wes	ID111	22_11_22	-0.35847613588916016	0.03898526731640639	0.0026867361854995804	0.03713813277905276	0.0022867220136719713	0.09208072288219181	-0.1606690015550537	0.02063599466503918	0.04532444715638112	0.16198880312081257	0.39731276445795427	-0.012435545756152244	28395	scramb	8	0	19	946.5	0.6333333333333333
Wes	ID111	22_11_22	-0.3389644521379396	0.011327598020752117	0.03384748843969701	0.03728546557324197	-0.0194478117851562	0.02173503315858174	-0.1508394932823488	-0.004060106882202041	0.026580381195814788	0.1508941258020691	0.37750645878765104	-0.019806305670303226	28396	scramb	8	0	20	946.5333333333333	0.6666666666666666
Wes	ID111	22_11_22	NaN	NaN	NaN	0.03779229038525411	-0.0030638693156737062	0.016391779715253105	NaN	NaN	NaN	NaN	NaN	NaN	28397	scramb	8	0	21	946.5666666666666	0.7
Wes	ID111	22_11_22	-0.2726716595756835	0.03311642172192397	NaN	0.021319233898437595	-0.018473629491454924	0.022557089765591228	-0.12567621283862296	0.007321396115234524	NaN	0.12588928991195011	0.29848312989164244	NaN	28398	scramb	8	0	22	946.6	0.7333333333333333
Wes	ID111	22_11_22	-0.2756776057475585	0.022665436935547012	0.010874685990560492	0.03599161576245136	-0.0008074452495117068	0.02296460004515042	-0.11984299499255358	0.010928995843017653	0.006858659215590408	0.12034029416168933	0.31255188342854257	0.014068753536900125	28399	scramb	8	0	23	946.6333333333333	0.7666666666666666
Wes	ID111	22_11_22	-0.2773038026250001	0.0037441558723145807	0.018991034552073224	NaN	NaN	NaN	NaN	NaN	NaN	NaN	NaN	NaN	28400	scramb	8	0	24	946.6666666666666	0.8
Wes	ID111	22_11_22	-0.29909673378588875	-0.04928261331591788	0.05733035931446192	0.08067881304394531	-0.06666627576342754	NaN	-0.10920896037097172	-0.05797444453967271	NaN	0.1236431690187212	0.38017319433383046	NaN	28401	scramb	8	0	25	946.6999999999999	0.8333333333333334
Wes	ID111	22_11_22	-0.2923415698186036	-0.035233850988037	0.01558845608680323	0.07440654347119136	-0.0624318419658203	0.0075678131041677765	-0.10896751317370612	-0.04883284647692865	0.009144786049429116	0.11940923675453713	0.3677552301665496	-0.01241796416728086	28402	scramb	8	0	26	946.7333333333333	0.8666666666666667
Wes	ID111	22_11_22	-0.2787385561625977	0.025829609599121284	0.06256027652915959	0.08098794403393539	-0.03627000234790034	0.026976965833114992	-0.09887530606433115	-0.00522019637438953	0.044765119158838663	0.09901301227365193	0.3650472801537042	-0.002707950012845406	28403	scramb	8	0	27	946.7666666666667	0.9
Wes	ID111	22_11_22	NaN	NaN	NaN	NaN	NaN	NaN	NaN	NaN	NaN	NaN	NaN	NaN	28404	scramb	8	0	28	946.8	0.9333333333333333
Wes	ID111	22_11_22	NaN	NaN	NaN	NaN	NaN	NaN	NaN	NaN	NaN	NaN	NaN	NaN	28405	scramb	8	0	29	946.8333333333334	0.9666666666666667
Wes	ID111	22_11_22	NaN	NaN	NaN	0.09557424782910173	-0.07592574006152342	NaN	NaN	NaN	NaN	NaN	NaN	NaN	28406	scramb	8	0	30	946.8666666666667	1.0
Wes	ID111	22_11_22	-0.08026395962451183	-0.05660871418383784	NaN	0.09883610659985331	-0.0627677607365722	0.013556258427610945	0.009286073487670743	-0.05968823746020502	NaN	0.060406265005579045	0.17920593621867198	NaN	28407	scramb	8	0	31	946.9	1.0333333333333332
Wes	ID111	22_11_22	-0.08791526415087869	-0.05150028439257803	0.009199919341354725	0.1020229595844726	-0.07744871469042969	0.01502286393937124	0.007053847716796957	-0.06447449954150386	0.0052812059799852715	0.0648592156808818	0.19170250355867247	0.012496567340000486	28408	scramb	8	0	32	946.9333333333333	1.0666666666666667
Wes	ID111	22_11_22	NaN	NaN	NaN	0.1379371586665039	-0.08693569653979494	0.03714609697281754	NaN	NaN	NaN	NaN	NaN	NaN	28409	scramb	8	0	33	946.9666666666667	1.1
Wes	ID111	22_11_22	NaN	NaN	NaN	0.16188489891186508	-0.08398921924121083	0.0241283234256001	NaN	NaN	NaN	NaN	NaN	NaN	28410	scramb	8	0	34	947.0	1.1333333333333333
Wes	ID111	22_11_22	0.01689871431713863	-0.054681065480224555	NaN	0.16622737675854493	-0.08189191459277345	0.004822426841048218	0.09156304553784178	-0.068286490036499	NaN	0.11422274742655145	0.15178761390826778	NaN	28411	scramb	8	0	35	947.0333333333333	1.1666666666666667
Wes	ID111	22_11_22	0.05270254774243144	-0.03976545056689451	0.03878646743632202	0.18302849426708967	-0.06314028947436512	0.025177390534311752	0.11786552100476055	-0.051452870020629815	0.031228047946141875	0.1286066828554546	0.13240557175397974	-0.019382042154288043	28412	scramb	8	0	36	947.0666666666666	1.2
Wes	ID111	22_11_22	0.08209785108349621	-0.06261864209033186	0.03723375110461102	0.21153051441235338	-0.08498911780444329	0.03591290090981575	0.1468141827479248	-0.07380387994738757	0.03657311391536363	0.16432107884026764	0.13135163691434126	-0.0010539348396384762	28413	scramb	8	0	37	947.1	1.2333333333333334
Wes	ID111	22_11_22	0.09111479667309563	-0.04390362693896477	0.020773952437648836	0.22128483831372092	-0.07108483090747053	0.016984582093360984	0.15619981749340828	-0.05749422892321765	0.01881740832595801	0.16644509408345265	0.13297765823588426	0.001626021321542992	28414	scramb	8	0	38	947.1333333333333	1.2666666666666666
Wes	ID111	22_11_22	0.08968790088452128	-0.026678726738769365	0.017283900557980042	0.24652482110302731	-0.007300446135741989	0.06859667974408382	0.1681063609937743	-0.016989586437255677	0.042218382738348756	0.1689627019607527	0.1580295456639539	0.025051887428069658	28415	scramb	8	0	39	947.1666666666666	1.3
Wes	ID111	22_11_22	0.11807955537304693	-0.006452166411621052	0.034859715823046936	0.24595906317333993	-0.00018328995776362156	0.007139607418950975	0.18201930927319343	-0.0033177281846923368	0.01950614872044136	0.1820495434451785	0.12803307122473837	-0.029996474439215548	28416	scramb	8	0	40	947.1999999999999	1.3333333333333333
Wes	ID111	22_11_22	0.14770648372509765	0.004274732516601709	0.03150906606349756	0.2749029031159669	0.02102531041210942	0.03588245532671066	0.21130469342053226	0.012650021464355565	0.03335570046501608	0.2116830094849225	0.1282946256305827	0.00026155440584432754	28417	scramb	8	0	41	947.2333333333333	1.3666666666666667
Wes	ID111	22_11_22	0.1792514171796875	-0.02129456139086905	0.04060630022029985	0.298063796947754	0.021765724672363485	0.02317272569992795	0.23865760706372074	0.00023558164074721777	0.03003831221799453	0.2386577233363521	0.12637471986912044	-0.0019199057614622539	28418	scramb	8	0	42	947.2666666666667	1.4
Wes	ID111	22_11_22	0.1921850934870606	0.0033021574897462713	0.027789900368945582	0.3211366482734377	-0.004911154677001761	0.035270559396154956	0.25666087088024914	-0.0008044985936277449	0.01803328242282746	0.256662131719884	0.12921285531468013	0.002838135445559692	28419	scramb	8	0	43	947.3	1.4333333333333333
Wes	ID111	22_11_22	0.2050975181550294	0.012704132781494293	0.015972722065841192	0.32287249646679683	0.0035977160041504863	0.00868412627838636	0.2639850073109131	0.00815092439282239	0.011569035194052219	0.2641108132080176	0.1181265099072176	-0.011086345407462533	28420	scramb	8	0	44	947.3333333333334	1.4666666666666666
Wes	ID111	22_11_22	0.20816489763745105	0.017294129722412288	0.005520587722952856	0.3597987379060057	0.014236036670654428	0.03842812997571064	0.2839818177717284	0.015765083196533358	0.0213973793464036	0.28441907578980835	0.15166467435663045	0.03353816444941285	28421	scramb	8	0	45	947.3666666666667	1.5
Wes	ID111	22_11_22	0.22209704382641604	-0.010101019321777205	0.030734327527766867	0.3802915687739259	-0.004848649855224485	0.02800323868362813	0.30119430630017097	-0.007474834588500845	0.028919950553154772	0.3012870446928753	0.15828169543058823	0.006617021073957785	28422	scramb	8	0	46	947.4	1.5333333333333332
Wes	ID111	22_11_22	0.23114756343457055	-0.0028090282280273104	0.011622608970834258	0.39513396375317367	0.01714804702465833	0.02653585051106231	0.3131407635938721	0.00716950939831551	0.018899064862432466	0.31322282753523223	0.16519632060701145	0.006914625176423217	28423	scramb	8	0	47	947.4333333333333	1.5666666666666667
Wes	ID111	22_11_22	0.2452565089765626	0.005841460520751962	0.016549722049015024	0.40015827991284203	0.016283694632080126	0.0050981229811431885	0.3227073944447023	0.011062577576416044	0.010328427066857531	0.3228969542314125	0.15525333778193423	-0.009942982825077218	28424	scramb	8	0	48	947.4666666666667	1.6
Wes	ID111	22_11_22	0.25002473395214864	0.04480660924633795	0.03925581211266477	NaN	NaN	NaN	NaN	NaN	NaN	NaN	NaN	NaN	28425	scramb	8	0	49	947.5	1.6333333333333333
Wes	ID111	22_11_22	0.2741626674409181	-0.020360025012695182	0.06949338136656505	NaN	NaN	NaN	NaN	NaN	NaN	NaN	NaN	NaN	28426	scramb	8	0	50	947.5333333333333	1.6666666666666667
Wes	ID111	22_11_22	0.2581439317158205	0.07702213014599613	0.09869085083016534	0.4802901757722169	0.019376254628417966	NaN	0.3692170537440187	0.048199192387207046	NaN	0.37234982868559585	0.2295038141568722	NaN	28427	scramb	8	0	51	947.5666666666666	1.7
Wes	ID111	22_11_22	0.2755697402717283	0.06812108635449232	0.01956750838521395	NaN	NaN	NaN	NaN	NaN	NaN	NaN	NaN	NaN	28428	scramb	8	0	52	947.6	1.7333333333333334
Wes	ID111	22_11_22	0.2884975232673339	0.06176631041699232	0.014405233437792608	NaN	NaN	NaN	NaN	NaN	NaN	NaN	NaN	NaN	28429	scramb	8	0	53	947.6333333333333	1.7666666666666666
Wes	ID111	22_11_22	0.3020401751240236	0.07799024054272463	0.02113337001133858	NaN	NaN	NaN	NaN	NaN	NaN	NaN	NaN	NaN	28430	scramb	8	0	54	947.6666666666666	1.8
Wes	ID111	22_11_22	0.30512541312695296	0.09096838456616219	0.013339824430171768	0.6957100080793457	0.13229264385083028	NaN	0.5004177106031493	0.11163051420849623	NaN	0.5127175214362686	0.39276458625944266	NaN	28431	scramb	8	0	55	947.6999999999999	1.8333333333333333
Wes	ID111	22_11_22	0.3320957079682616	0.11462413800122073	0.03587466340479592	0.6955430309125976	0.1362781298725586	0.003988982351879621	0.5138193694404296	0.12545113393688967	0.019251337337123114	0.5289124042960348	0.3640918179791582	-0.028672768280284477	28432	scramb	8	0	56	947.7333333333333	1.8666666666666667
Wes	ID111	22_11_22	0.33317025514721665	0.12150663321972677	0.006965873389070369	NaN	NaN	NaN	NaN	NaN	NaN	NaN	NaN	NaN	28433	scramb	8	0	57	947.7666666666667	1.9
Wes	ID111	22_11_22	0.3362635294843752	0.11646374419873062	0.00591600167368191	NaN	NaN	NaN	NaN	NaN	NaN	NaN	NaN	NaN	28434	scramb	8	0	58	947.8	1.9333333333333333
Wes	ID111	22_11_22	0.361131876461914	0.0806236579768067	0.043622774576936356	0.7499150824506837	0.05809352708935567	NaN	0.5555234794562989	0.06935859253308119	NaN	0.5598365391660345	0.3894354735469174	NaN	28435	scramb	8	0	59	947.8333333333334	1.9666666666666666
Wes	ID111	22_11_22	0.3453535164228514	0.0822637845002443	0.015863374815441134	0.7688679730952148	0.17139333874707052	0.11487410232710074	0.5571107447590331	0.1268285616236574	0.057491884283027726	0.5713649148919545	0.43279160395128413	0.043356130404366755	28436	scramb	8	0	60	947.8666666666667	2.0
Wes	ID111	22_11_22	NaN	NaN	NaN	NaN	NaN	NaN	NaN	NaN	NaN	NaN	NaN	NaN	28437	scramb	8	0	61	947.9	2.033333333333333
Wes	ID111	22_11_22	0.313111564912842	0.07568309827832032	NaN	NaN	NaN	NaN	NaN	NaN	NaN	NaN	NaN	NaN	28438	scramb	8	0	62	947.9333333333333	2.0666666666666664
Wes	ID111	22_11_22	0.280284568270996	0.08099011481762708	0.03325321237222416	0.6773280543354492	0.1273817292963868	NaN	0.4788063113032226	0.10418592205700694	NaN	0.4900103979495407	0.39974455808698567	NaN	28439	scramb	8	0	63	947.9666666666667	2.1
Wes	ID111	22_11_22	0.2927808894111328	0.08311099271313482	0.012675021305113552	0.665772341470459	0.07946392565502935	0.04929148410861442	0.4792766154407959	0.08128745918408209	0.022903292076130375	0.48612110129985964	0.37300928193203314	-0.026735276154952525	28440	scramb	8	0	64	948.0	2.1333333333333333
Wes	ID111	22_11_22	0.2971899795393065	0.09090695125561532	0.008956396895763016	NaN	NaN	NaN	NaN	NaN	NaN	NaN	NaN	NaN	28441	scramb	8	0	65	948.0333333333333	2.1666666666666665
Wes	ID111	22_11_22	0.30517452405834966	0.11701289370434576	0.027299691982017087	0.6385173818122558	0.06871041753125007	NaN	0.47184595293530274	0.09286165561779791	NaN	0.48089696441701774	0.33682427172042306	NaN	28442	scramb	8	0	66	948.0666666666666	2.2
Wes	ID111	22_11_22	NaN	NaN	NaN	0.6011075316376955	0.043146481179931806	0.04531017249864872	NaN	NaN	NaN	NaN	NaN	NaN	28443	scramb	8	0	67	948.1	2.2333333333333334
Wes	ID111	22_11_22	0.30900214075878907	0.09141109728955099	NaN	0.603556649140137	0.02513134144726581	0.018180853558847184	0.456279394949463	0.0582712193684084	NaN	0.4599852402655211	0.301919466815723	NaN	28444	scramb	8	0	68	948.1333333333333	2.2666666666666666
Wes	ID111	22_11_22	0.31098979409130845	0.10708837810253913	0.015802781383653996	NaN	NaN	NaN	NaN	NaN	NaN	NaN	NaN	NaN	28445	scramb	8	0	69	948.1666666666666	2.3
Wes	ID111	22_11_22	0.30661499232250966	0.11697539081127939	0.010811656247729874	NaN	NaN	NaN	NaN	NaN	NaN	NaN	NaN	NaN	28446	scramb	8	0	70	948.1999999999999	2.3333333333333335
Wes	ID111	22_11_22	0.30765096509716816	0.11720326553295912	0.0010607386476480657	0.45283055746899414	0.06515121439404314	NaN	0.38024076128308115	0.09117723996350113	NaN	0.39101959749928006	0.154228823729606	NaN	28447	scramb	8	0	71	948.2333333333333	2.3666666666666667
Wes	ID111	22_11_22	NaN	NaN	NaN	0.4219226374409182	0.06738442238354492	0.03098849364500175	NaN	NaN	NaN	NaN	NaN	NaN	28448	scramb	8	0	72	948.2666666666667	2.4
Wes	ID111	22_11_22	NaN	NaN	NaN	NaN	NaN	NaN	NaN	NaN	NaN	NaN	NaN	NaN	28449	scramb	8	0	73	948.3	2.433333333333333
Wes	ID111	22_11_22	NaN	NaN	NaN	0.4059856937397459	-0.05631119123217765	NaN	NaN	NaN	NaN	NaN	NaN	NaN	28450	scramb	8	0	74	948.3333333333334	2.466666666666667
Wes	ID111	22_11_22	NaN	NaN	NaN	0.390873813686035	-0.06083671891406239	0.015774958622996455	NaN	NaN	NaN	NaN	NaN	NaN	28451	scramb	8	0	75	948.3666666666667	2.5
Wes	ID111	22_11_22	NaN	NaN	NaN	0.38754409253735345	-0.07248654618212891	0.012116332708528743	NaN	NaN	NaN	NaN	NaN	NaN	28452	scramb	8	0	76	948.4	2.533333333333333
Wes	ID111	22_11_22	NaN	NaN	NaN	0.390475211508301	-0.07824449036425762	0.006461066446520928	NaN	NaN	NaN	NaN	NaN	NaN	28453	scramb	8	0	77	948.4333333333333	2.5666666666666664
Wes	ID111	22_11_22	NaN	NaN	NaN	NaN	NaN	NaN	NaN	NaN	NaN	NaN	NaN	NaN	28454	scramb	8	0	78	948.4666666666667	2.6
Wes	ID111	22_11_22	NaN	NaN	NaN	0.2566882837092286	0.035171937432373124	NaN	NaN	NaN	NaN	NaN	NaN	NaN	28455	scramb	8	0	79	948.5	2.6333333333333333
Wes	ID111	22_11_22	NaN	NaN	NaN	0.2496038086237795	0.03677813276684572	0.007264272206410643	NaN	NaN	NaN	NaN	NaN	NaN	28456	scramb	8	0	80	948.5333333333333	2.6666666666666665
Wes	ID111	22_11_22	NaN	NaN	NaN	0.25086908480175785	-0.01051980162768551	0.04731485519153514	NaN	NaN	NaN	NaN	NaN	NaN	28457	scramb	8	0	81	948.5666666666666	2.7
Wes	ID111	22_11_22	NaN	NaN	NaN	0.2476463361909178	-0.0537249202922363	0.04332514728684239	NaN	NaN	NaN	NaN	NaN	NaN	28458	scramb	8	0	82	948.6	2.7333333333333334
Wes	ID111	22_11_22	NaN	NaN	NaN	-0.609247266711914	0.38549092619580083	0.9629004135952995	NaN	NaN	NaN	NaN	NaN	NaN	28459	scramb	8	0	83	948.6333333333333	2.7666666666666666
Wes	ID111	22_11_22	NaN	NaN	NaN	0.20457694228222678	0.02189412743481456	0.8913542927557908	NaN	NaN	NaN	NaN	NaN	NaN	28460	scramb	8	0	84	948.6666666666666	2.8
Wes	ID111	22_11_22	-0.10621560445605471	-0.08882494942431629	NaN	0.1536421201862792	0.052303794740722775	0.05932203610465383	0.023713257865112247	-0.018260577341796758	NaN	0.02992937158433249	0.29570823371338867	NaN	28461	scramb	8	0	85	948.6999999999999	2.8333333333333335
Wes	ID111	22_11_22	-0.10447654172900389	-0.09795243925585928	0.009291684981398053	0.15378123806103527	0.055227055962646654	0.0029265696565570643	0.024652348166015692	-0.021362691646606313	0.003241142353145723	0.03262058957907475	0.3002682776742769	0.004560043960888216	28462	scramb	8	0	86	948.7333333333333	2.8666666666666667
Wes	ID111	22_11_22	-0.10829362190234382	-0.10501673421313473	0.008029593034089096	NaN	NaN	NaN	NaN	NaN	NaN	NaN	NaN	NaN	28463	scramb	8	0	87	948.7666666666667	2.9
Wes	ID111	22_11_22	-0.10633597088427749	-0.10872630609301748	0.004194439299900875	NaN	NaN	NaN	NaN	NaN	NaN	NaN	NaN	NaN	28464	scramb	8	0	88	948.8	2.933333333333333
Wes	ID111	22_11_22	-0.1034511054814451	-0.10800285742724602	0.002974193397287036	0.08865800000683599	0.00757980890698251	NaN	-0.007396552737304551	-0.05021152426013176	NaN	0.05075338570895076	0.22419915514657301	NaN	28465	scramb	8	0	89	948.8333333333334	2.966666666666667
Wes	ID111	22_11_22	-0.11005429343920903	-0.09528830516650388	0.014326965149559822	0.05730147394360374	-0.04367289485400372	0.06008386946232387	-0.026376409747802643	-0.0694806000102538	0.027046852911251893	0.07431869730403554	0.17513452959944217	-0.04906462554713084	28466	scramb	8	0	90	948.8666666666667	3.0
Wes	ID111	22_11_22	-0.11446570517504884	-0.09621248360278312	0.0045071786391476356	0.055919938797118984	-0.0436287843083496	0.0013822391620883002	-0.029272883188964927	-0.06992063395556636	0.0029297078810669535	0.07580103391737533	0.17831520715659038	0.0031806775571482093	28467	scramb	8	0	91	948.9	3.033333333333333
Wes	ID111	22_11_22	-0.12222130346118165	-0.09454128325366207	0.007933613009390397	0.04899083284008787	-0.06701683852099594	0.024392900385510702	-0.03661523531054689	-0.080779060887329	0.01310784383908076	0.08869009039732413	0.17341046875747174	-0.004904738399118647	28468	scramb	8	0	92	948.9333333333333	3.0666666666666664
Wes	ID111	22_11_22	-0.14089899430468744	-0.10471867550585934	0.021270530042776674	0.04062108003369147	-0.07575536977587882	0.012100193822114814	-0.050138957135497986	-0.09023702264086908	0.01650285104247401	0.10323098022262514	0.18381624103059807	0.010405772273126335	28469	scramb	8	0	93	948.9666666666667	3.1
Wes	ID111	22_11_22	-0.16550607112719717	-0.09812370246752922	0.025475515679279134	0.030717637486084026	-0.07060282943896468	0.011163639470051367	-0.06739421682055657	-0.08436326595324695	0.018227589100706487	0.1079775027640224	0.19814424612944043	0.014328005098842356	28470	scramb	8	0	94	949.0	3.1333333333333333
Wes	ID111	22_11_22	-0.17375367165332034	-0.09964435548876938	0.00838661433771185	0.02041309256787116	-0.06251702710864238	0.013098238251631863	-0.07667028954272459	-0.08108069129870588	0.009839757187531864	0.11159037503315984	0.1976845235236526	-0.0004597226057878323	28471	scramb	8	0	95	949.0333333333333	3.1666666666666665
Wes	ID111	22_11_22	-0.1726376927067872	-0.1008719501884765	0.0016590351882507666	0.023090620547607354	-0.0728224649528808	0.01064759152314418	-0.07477353607958992	-0.08684720757067865	0.006070451681287001	0.11460156700791782	0.1977279601659621	0.000043436642309518936	28472	scramb	8	0	96	949.0666666666666	3.2
Wes	ID111	22_11_22	-0.1790162204765624	-0.1159045384111328	0.016329859925355707	0.009622260136230576	-0.06928665647753895	0.01392475040153469	-0.08469698017016591	-0.09259559744433588	0.011468161524775998	0.12548913545012166	0.19431341508984287	-0.003414545076119241	28473	scramb	8	0	97	949.1	3.2333333333333334
Wes	ID111	22_11_22	-0.19200650829394528	-0.11748394596484357	0.01308595070291664	0.0020872145783692453	-0.05315630499926738	0.017803515112797916	-0.09495964685778802	-0.08532012548205548	0.012579937194404294	0.12765914907921602	0.20447596105809335	0.010162545968250475	28474	scramb	8	0	98	949.1333333333333	3.2666666666666666
Wes	ID111	22_11_22	-0.2128868690568848	-0.12157354716113278	0.021277083999815267	0.010581619857910063	-0.0789293646257323	0.02713679280170019	-0.10115262459948737	-0.10025145589343254	0.0161647023221245	0.14241561667218125	0.2275009710791898	0.023025010021096443	28475	scramb	8	0	99	949.1666666666666	3.3
Wes	ID111	22_11_22	-0.2168446743718262	-0.13754031459155258	0.01644998130965786	0.0018446958698730143	-0.08656156053515618	0.011601045434466835	-0.10749998925097659	-0.11205093756335438	0.013398388175366331	0.15527929771153276	0.22455260858394308	-0.0029483624952467147	28476	scramb	8	0	100	949.1999999999999	3.3333333333333335
Wes	ID111	22_11_22	-0.2151631160808105	-0.1411475571489258	0.003979929290051273	-0.0094574260039062	-0.08640404838427718	0.01130321940543636	-0.11231027104235836	-0.11377580276660149	0.005110183057569625	0.15987035459018847	0.21286540978252097	-0.011687198801422105	28477	scramb	8	0	101	949.2333333333333	3.3666666666666667
Wes	ID111	22_11_22	-0.21579977233691405	-0.13986013640551742	0.001436239311185273	-0.02268469638842774	-0.08252589207080074	0.013784076980958779	-0.1192422343626709	-0.11119301423815908	0.007397493633441811	0.16304170285902186	0.2014463902183969	-0.011419019564124083	28478	scramb	8	0	102	949.2666666666667	3.4
Wes	ID111	22_11_22	-0.2189569801774902	-0.14377499197863752	0.005029319586881022	-0.025612779410888464	-0.07973264087817378	0.004046717486004516	-0.12228487979418934	-0.11175381642840565	0.003093895654110752	0.1656578018464362	0.20367474734132132	0.0022283571229244348	28479	scramb	8	0	103	949.3	3.433333333333333
Wes	ID111	22_11_22	-0.2227404863322755	-0.13034815262744126	0.013949728806902685	-0.036276637761718966	-0.06484417091601546	0.018313503562690233	-0.12950856204699723	-0.09759616177172836	0.015894048278121842	0.16216497290122273	0.19763486140808825	-0.006039885933233069	28480	scramb	8	0	104	949.3333333333334	3.466666666666667
Wes	ID111	22_11_22	-0.23196423358935547	-0.1568795743272704	0.028089034352869	-0.020527565696288885	-0.10199042932788083	0.04034696748112785	-0.12624589964282218	-0.1294350018275756	0.03200557298448883	0.18080776220818076	0.21844514819168437	0.020810286783596116	28481	scramb	8	0	105	949.3666666666667	3.5
Wes	ID111	22_11_22	-0.25513387809619137	-0.15997704541674795	0.023375772794140947	-0.01705122609423837	-0.09931825890429669	0.004384681493730484	-0.13609255209521487	-0.12964765216052232	0.0098489484048965	0.18796195478480363	0.24568849701491152	0.027243348823227154	28482	scramb	8	0	106	949.4	3.533333333333333
Wes	ID111	22_11_22	-0.2629875196599121	-0.15261495963000482	0.01076475698484488	-0.024316786577636584	-0.09236093648486321	0.010059458453906421	-0.14365215311877433	-0.12248794805743402	0.010411960933425592	0.18878357586130323	0.24615902610955798	0.00047052909464645465	28483	scramb	8	0	107	949.4333333333333	3.5666666666666664
Wes	ID111	22_11_22	-0.2599396059648438	-0.15348538391955557	0.00316976597502478	-0.030682991968261852	-0.09088939439501953	0.0065340651357181714	-0.14531129896655282	-0.12218738915728755	0.0016861496364966682	0.1898555547684116	0.23764859133967867	-0.00851043476987931	28484	scramb	8	0	108	949.4666666666667	3.6
Wes	ID111	22_11_22	-0.2940134845085449	-0.12342547573779283	0.04543816984548237	-0.0629745901652834	-0.0632897652910156	0.04247925188602626	-0.17849403733691416	-0.09335762051440422	0.04395736213375446	0.20143427382881796	0.23873683077877908	0.0010882394391004135	28485	scramb	8	0	109	949.5	3.6333333333333333
Wes	ID111	22_11_22	-0.29715408392504883	-0.13023778697070298	0.007501396471922979	NaN	NaN	NaN	NaN	NaN	NaN	NaN	NaN	NaN	28486	scramb	8	0	110	949.5333333333333	3.6666666666666665
Wes	ID111	22_11_22	-0.3018819486442872	-0.11105291414477536	0.01975884738921871	-0.09096264209033222	-0.012597461903564255	NaN	-0.1964222953673097	-0.06182518802416981	NaN	0.20592249025200382	0.23276690046744752	NaN	28487	scramb	8	0	111	949.5666666666666	3.6999999999999997
Wes	ID111	22_11_22	-0.3053870404643555	-0.10987085867236313	0.003699043634099153	-0.07913619405444328	-0.019056710186035053	0.01347541322261338	-0.1922616172593994	-0.06446378442919909	0.004926807618151703	0.20278093838951933	0.2437963393213658	0.011029438853918272	28488	scramb	8	0	112	949.6	3.7333333333333334
Wes	ID111	22_11_22	-0.30343117529833985	-0.11012373532275377	0.0019721448090711303	-0.08647658173876938	-0.018147890077392592	0.007396434637450613	-0.1949538785185546	-0.06413581270007318	0.0027121644755902846	0.20523259297715415	0.23564560631422146	-0.008150733007144334	28489	scramb	8	0	113	949.6333333333333	3.7666666666666666
Wes	ID111	22_11_22	-0.30043094385302727	-0.10715386336230459	0.004221555185817743	-0.08631639080981435	-0.01933762471362299	0.0012004705903793547	-0.1933736673314208	-0.06324574403796379	0.0018136398813469094	0.20345367864975714	0.23142327798926587	-0.004222328324955588	28490	scramb	8	0	114	949.6666666666666	3.8
Wes	ID111	22_11_22	-0.29849543740039053	-0.1071520775102539	0.0019355072765210655	NaN	NaN	NaN	NaN	NaN	NaN	NaN	NaN	NaN	28491	scramb	8	0	115	949.6999999999999	3.8333333333333335
Wes	ID111	22_11_22	-0.2993110360319824	-0.0953418807280273	0.011838325437441325	-0.09552352964282207	-0.013918635250732336	NaN	-0.19741728283740223	-0.054630257989379816	NaN	0.20483663893671236	0.21945180032154646	NaN	28492	scramb	8	0	116	949.7333333333333	3.8666666666666667
Wes	ID111	22_11_22	-0.2973349907377929	-0.09643017896777328	0.0022559140194880296	-0.0946782858671873	-0.017361758004638572	0.003545353485721303	-0.1960066383024901	-0.05689596848620593	0.002668962730969747	0.20409741176366378	0.2175351815744185	-0.0019166187471279517	28493	scramb	8	0	117	949.7666666666667	3.9
Wes	ID111	22_11_22	-0.28939527110522456	-0.09749133225634754	0.008010317980307845	-0.09668361913500956	-0.014631725974609378	0.0033873937474140853	-0.19303944512011706	-0.05606152911547846	0.003082292076514019	0.20101522932118435	0.20977010072518423	-0.007765080849234274	28494	scramb	8	0	118	949.8	3.933333333333333
Wes	ID111	22_11_22	-0.28712473880786127	-0.106220041324951	0.009019183938566174	-0.0627097483061525	-0.054672850560790964	0.05251205154268856	-0.17491724355700689	-0.08044644594287098	0.0303815463426871	0.1925296672163034	0.23025898644256806	0.02048888571738383	28495	scramb	8	0	119	949.8333333333334	3.966666666666667
Wes	ID111	22_11_22	-0.2873070743022461	-0.10393272201831039	0.002294575307773413	-0.10500390383959957	-0.01760820558764631	0.05623685179019775	-0.19615548907092284	-0.06077046380297835	0.02895181074956703	0.20535341527104445	0.20170862177339063	-0.02855036466917743	28496	scramb	8	0	120	949.8666666666667	4.0
Wes	ID111	22_11_22	-0.3193381166850586	-0.01621506240283188	0.09338295071664035	-0.15621035403247063	0.015759368469970836	0.061118700410312636	-0.23777423535876463	-0.0002278469664305227	0.07346787390410034	0.23777434452582413	0.16623185969506182	-0.03547676207832881	28497	scramb	8	0	121	949.9	4.033333333333333
Wes	ID111	22_11_22	-0.3234428976237793	-0.015436430908691401	0.004177977208955563	-0.15521634878100588	0.015199503852050933	0.0011408307632327047	-0.2393296232023926	-0.00011846352832023399	0.0015592293226586256	0.23932965252096688	0.17099336897732176	0.004761509282259935	28498	scramb	8	0	122	949.9333333333333	4.066666666666666
Wes	ID111	22_11_22	-0.3131408528984374	-0.05494519299853495	0.040829822524654745	-0.15877251596972664	0.019437866524170122	0.0055326343828729025	-0.23595668443408202	-0.017753663237182415	0.01795485964039333	0.23662364524168808	0.1713546701729902	0.0003613011956684342	28499	scramb	8	0	123	949.9666666666667	4.1
Wes	ID111	22_11_22	-0.32487050775317394	-0.003299780371581962	0.05296067832287914	-0.15617874445117197	0.023059217312744185	0.004454417158773005	-0.24052462610217296	0.009879718470581111	0.028008389380506	0.24072744878523522	0.1707387119690815	-0.0006159582039086953	28500	scramb	8	0	124	950.0	4.133333333333333
Wes	ID111	22_11_22	-0.32378399536547864	-0.0057906868120116695	0.0027175584747323373	-0.1565419867583009	0.02097637806591801	0.002114276306873764	-0.24016299106188976	0.007592845626953171	0.002315289896596875	0.24028298645661136	0.16937049685568797	-0.0013682151133935228	28501	scramb	8	0	125	950.0333333333333	4.166666666666667
Wes	ID111	22_11_22	-0.3223620999626464	-0.00882484944628903	0.0033508102643749205	-0.15646805248339835	0.02387820906323257	0.0029027727113883667	-0.23941507622302238	0.00752667980847177	0.0007508358820230514	0.23953335807735604	0.1690867381698642	-0.0002837586858237817	28502	scramb	8	0	126	950.0666666666666	4.2
Wes	ID111	22_11_22	-0.3191275647282714	-0.010225493209716774	0.003524772493997646	-0.15618606644458	0.0211029949763184	0.002789503424320412	-0.2376568155864257	0.005438750883300814	0.0027296387421728344	0.23771904005748248	0.16592590525580012	-0.0031608329140640767	28503	scramb	8	0	127	950.1	4.233333333333333
Wes	ID111	22_11_22	-0.3318403311369629	0.021226754523437696	0.03392430275229948	-0.17175566037890633	0.05461111559033216	0.036948699603140366	-0.2517979957579346	0.03791893505688493	0.03542506655735484	0.2546371463544962	0.16352864389934915	-0.0023972613564509637	28504	scramb	8	0	128	950.1333333333333	4.266666666666667
Wes	ID111	22_11_22	-0.33845602005908204	0.021937523639648626	0.006653760790020147	-0.17946679094897466	0.05246059255078128	0.008005390934381754	-0.25896140550402835	0.037199058095214954	0.007199490400741857	0.261619531885127	0.16189265798293623	-0.0016359859164129242	28505	scramb	8	0	129	950.1666666666666	4.3
Wes	ID111	22_11_22	-0.351122175729248	0.02448611310131854	0.012920015778048091	-0.1818962640788575	0.06181559993359387	0.009665324765433426	-0.26650921990405274	0.043150856517456204	0.009612148910426272	0.2699799264983544	0.1732942577267544	0.011401599743818186	28506	scramb	8	0	130	950.1999999999999	4.333333333333333
Wes	ID111	22_11_22	-0.35442403758593755	0.026613955819824398	0.003928104677240652	-0.17393886451098628	0.06573947405957048	0.008872259917251405	-0.2641814510484619	0.04617671493969744	0.003817633695957071	0.26818674106057694	0.1846772965944212	0.011383038867666784	28507	scramb	8	0	131	950.2333333333333	4.366666666666666
Wes	ID111	22_11_22	-0.3565111628776856	0.024335387188232582	0.0030899784776481096	-0.18631517639331063	0.07215586189282241	0.013940700435604607	-0.2714131696354981	0.0482456245405275	0.007521844232533109	0.2756678235465525	0.17678651423782826	-0.007890782356592935	28508	scramb	8	0	132	950.2666666666667	4.4
Wes	ID111	22_11_22	NaN	NaN	NaN	-0.1936791373247071	0.07618224392651385	0.008392834615335073	NaN	NaN	NaN	NaN	NaN	NaN	28509	scramb	8	0	133	950.3	4.433333333333334
Wes	ID111	22_11_22	-0.3426227700639648	-0.0766682973442383	NaN	-0.19317302685351567	0.07418066094799824	0.0020645779784093893	-0.26789789845874024	-0.001243818198120028	NaN	0.2679007858934338	0.21234555319931261	NaN	28510	scramb	8	0	134	950.3333333333334	4.466666666666667
Wes	ID111	22_11_22	-0.34068440624804697	-0.07333964770678691	0.003851903774987738	-0.19412024278125006	0.07096898461987311	0.0033484448405779466	-0.2674023245146485	-0.0011853315434569023	0.0004990132491590855	0.26740495164956335	0.2056843099915818	-0.006661243207730816	28511	scramb	8	0	135	950.3666666666667	4.5
Wes	ID111	22_11_22	NaN	NaN	NaN	-0.2028473445830079	0.10817542624584964	0.03821624791008981	NaN	NaN	NaN	NaN	NaN	NaN	28512	scramb	8	0	136	950.4	4.533333333333333
Wes	ID111	22_11_22	NaN	NaN	NaN	-0.19879810364306638	0.10846741305615248	0.004059754732380928	NaN	NaN	NaN	NaN	NaN	NaN	28513	scramb	8	0	137	950.4333333333333	4.566666666666666
Wes	ID111	22_11_22	-0.304466790902588	0.07504001295483409	NaN	-0.20040804926684563	0.11444680289257825	0.006192336209176443	-0.2524374200847168	0.09474340792370617	NaN	0.26963116363659745	0.11127046689940541	NaN	28514	scramb	8	0	138	950.4666666666667	4.6
Wes	ID111	22_11_22	-0.31638628183032225	0.0750737655585938	0.011919538716519183	-0.2013384781853027	0.11495398487500008	0.0010596846396898167	-0.2588623800078125	0.09501387521679694	0.006430650244727766	0.27574874118846343	0.12176382474391824	0.01049335784451283	28515	scramb	8	0	139	950.5	4.633333333333333
Wes	ID111	22_11_22	-0.3169743629106445	0.07262982702709975	0.002513697456488011	-0.20116578629199222	0.11573868826611333	0.0008034811149241745	-0.25907007460131837	0.09418425764660654	0.0008552206481021141	0.27565916988624745	0.12357184281122778	0.0018080180673095414	28516	scramb	8	0	140	950.5333333333333	4.666666666666667
Wes	ID111	22_11_22	-0.30758899604296874	0.14895892952954104	0.07690394658318295	-0.20686533311206046	0.19249925262402345	0.07697187196956438	-0.2572271645775146	0.17072909107678225	0.07656701536699194	0.3087300386041047	0.10973156341450324	-0.013840279396724539	28517	scramb	8	0	141	950.5666666666666	4.7
Wes	ID111	22_11_22	-0.3010211679558106	0.15416522401318367	0.00838104218059254	-0.20670032038256836	0.18870020955639655	0.003802625070997466	-0.25386074416918947	0.1714327167847901	0.0034391678503029647	0.3063240993039051	0.10044444988850662	-0.009287113525996621	28518	scramb	8	0	142	950.6	4.733333333333333
Wes	ID111	22_11_22	-0.28895970179003916	0.16070572856396503	0.013720683869503023	-0.20686908340136712	0.19212243784130867	0.0034263869294880616	-0.24791439259570314	0.17641408320263685	0.007757132745051786	0.30427532730788953	0.08789698088814946	-0.012547469000357164	28519	scramb	8	0	143	950.6333333333333	4.766666666666667
Wes	ID111	22_11_22	-0.2717014061564942	0.16081412978344733	0.01725863607007294	-0.2041320865483398	0.18555889579907237	0.007111345576871151	-0.237916746352417	0.17318651279125985	0.010505719450199008	0.2942752901752329	0.07195774035833079	-0.01593924052981867	28520	scramb	8	0	144	950.6666666666666	4.8
Wes	ID111	22_11_22	-0.26895798023608397	0.15526316585400401	0.00619189682785166	-0.1950263841118165	0.1759097585834961	0.013267240325988115	-0.23199218217395023	0.16558646221875006	0.009636453155050248	0.28502499725454405	0.0767604240270943	0.004802683668763519	28521	scramb	8	0	145	950.6999999999999	4.833333333333333
Wes	ID111	22_11_22	-0.261574732102539	0.1545843634895021	0.00741438639750779	-0.1881256732023926	0.17846245550488282	0.007357721972723571	-0.2248502026524658	0.16652340949719246	0.007203175805704288	0.2797993201268091	0.0772329433053808	0.00047251927828649565	28522	scramb	8	0	146	950.7333333333333	4.866666666666666
Wes	ID111	22_11_22	-0.25276958856616205	0.15358517926708992	0.008861654574994354	-0.18086547027514643	0.19176633894238293	0.015155984331721363	-0.21681752942065424	0.17267575910473643	0.010118065276647919	0.2771764038414404	0.08141254928669528	0.004179605981314477	28523	scramb	8	0	147	950.7666666666667	4.9
Wes	ID111	22_11_22	-0.2573213682731934	0.13106665641796877	0.022973954161348318	NaN	NaN	NaN	NaN	NaN	NaN	NaN	NaN	NaN	28524	scramb	8	0	148	950.8	4.933333333333334
Wes	ID111	22_11_22	-0.25537961133837883	0.12053012931835938	0.010713954606712857	NaN	NaN	NaN	NaN	NaN	NaN	NaN	NaN	NaN	28525	scramb	8	0	149	950.8333333333334	4.966666666666667
Wes	ID111	22_11_22	-0.24962523886035148	0.16965499036083997	0.04946073973424686	NaN	NaN	NaN	NaN	NaN	NaN	NaN	NaN	NaN	28526	scramb	8	0	150	950.8666666666667	5.0
Wes	ID111	22_11_22	-0.2179154712614746	0.20235679877392587	0.0455512638097008	NaN	NaN	NaN	NaN	NaN	NaN	NaN	NaN	NaN	28527	scramb	8	0	151	950.9	5.033333333333333
Wes	ID111	22_11_22	NaN	NaN	NaN	-0.13013852135791026	0.306612162720459	NaN	NaN	NaN	NaN	NaN	NaN	NaN	28528	scramb	8	0	152	950.9333333333333	5.066666666666666
Wes	ID111	22_11_22	-0.22158932610034188	0.25500371723095716	NaN	-0.11036806764453133	0.2942028125751954	0.023342296610672476	-0.1659786968724366	0.2746032649030763	NaN	0.32086738835678097	0.117926830739662	NaN	28529	scramb	8	0	153	950.9666666666667	5.1
Wes	ID111	22_11_22	-0.2174699011748047	0.2610713281586916	0.007333864198872209	-0.11514129300585929	0.29324381002392585	0.004868610298983272	-0.166305597090332	0.27715756909130873	0.0025751375960289618	0.3232241787493247	0.10726701561599626	-0.010659815123665733	28530	scramb	8	0	154	951.0	5.133333333333333
Wes	ID111	22_11_22	-0.21662269296191417	0.2795157867243654	0.01846390569562264	NaN	NaN	NaN	NaN	NaN	NaN	NaN	NaN	NaN	28531	scramb	8	0	155	951.0333333333333	5.166666666666667
Wes	ID111	22_11_22	-0.1924485066765136	0.2491579091279299	0.03880711293978733	NaN	NaN	NaN	NaN	NaN	NaN	NaN	NaN	NaN	28532	scramb	8	0	156	951.0666666666666	5.2
Wes	ID111	22_11_22	-0.19026298093676752	0.25959317841625995	0.010661677535878532	NaN	NaN	NaN	NaN	NaN	NaN	NaN	NaN	NaN	28533	scramb	8	0	157	951.1	5.233333333333333
Wes	ID111	22_11_22	-0.19623272717211915	0.260583254793213	0.006051290882670849	NaN	NaN	NaN	NaN	NaN	NaN	NaN	NaN	NaN	28534	scramb	8	0	158	951.1333333333333	5.266666666666667
Wes	ID111	22_11_22	-0.1926747741313477	0.2716778606586916	0.011651150550509902	-0.02777651775561507	0.35811845747265636	NaN	-0.11022564594348139	0.314898159065674	NaN	0.33363234796195684	0.18618112614685534	NaN	28535	scramb	8	0	159	951.1666666666666	5.3
Wes	ID111	22_11_22	-0.18002576264086922	0.28248065829907243	0.01663423964433825	-0.01447799187426746	0.38975196918896504	0.03431515487540033	-0.09725187725756834	0.33611631374401874	0.02487023847633435	0.34990299226355404	0.19726428603735477	0.011083159890499433	28536	scramb	8	0	160	951.1999999999999	5.333333333333333
Wes	ID111	22_11_22	-0.15296510368579108	0.29568882006665054	0.030112037466129105	NaN	NaN	NaN	NaN	NaN	NaN	NaN	NaN	NaN	28537	scramb	8	0	161	951.2333333333333	5.366666666666666
Wes	ID111	22_11_22	NaN	NaN	NaN	NaN	NaN	NaN	NaN	NaN	NaN	NaN	NaN	NaN	28538	scramb	8	0	162	951.2666666666667	5.4
Wes	ID111	22_11_22	-0.14434640310351554	0.3242908479267579	NaN	NaN	NaN	NaN	NaN	NaN	NaN	NaN	NaN	NaN	28539	scramb	8	0	163	951.3	5.433333333333334
Wes	ID111	22_11_22	-0.1397328329155274	0.33530526903515634	0.0119416289605994	0.06663165798291004	0.40518815997509794	NaN	-0.03655058746630868	0.37024671450512714	NaN	0.37204646893361776	0.21787593155255824	NaN	28540	scramb	8	0	164	951.3333333333334	5.466666666666667
Wes	ID111	22_11_22	-0.13389666841357428	0.343501615607422	0.01006185436321499	0.08231393918164054	0.40370304540966817	0.01575244453627778	-0.025791364615966872	0.3736023305085451	0.011270360912841785	0.3744915163927881	0.2244353781981057	0.006559446645547445	28541	scramb	8	0	165	951.3666666666667	5.5
Wes	ID111	22_11_22	-0.1235653357145996	0.334015348098877	0.01402589414549317	NaN	NaN	NaN	NaN	NaN	NaN	NaN	NaN	NaN	28542	scramb	8	0	166	951.4	5.533333333333333
Wes	ID111	22_11_22	-0.11576991292773431	0.31929581974072274	0.016656324069628515	NaN	NaN	NaN	NaN	NaN	NaN	NaN	NaN	NaN	28543	scramb	8	0	167	951.4333333333333	5.566666666666666
Wes	ID111	22_11_22	-0.08092401054248066	0.36862998264355484	0.06039947468617422	NaN	NaN	NaN	NaN	NaN	NaN	NaN	NaN	NaN	28544	scramb	8	0	168	951.4666666666667	5.6
Wes	ID111	22_11_22	-0.08419265555102529	0.3762886091633302	0.00832698026665668	NaN	NaN	NaN	NaN	NaN	NaN	NaN	NaN	NaN	28545	scramb	8	0	169	951.5	5.633333333333333
Wes	ID111	22_11_22	-0.07266123027392579	0.384926596947754	0.014407935378991129	0.20195566864209002	0.4810554411372072	NaN	0.06464721918408212	0.4329910190424806	NaN	0.4377904584612147	0.2909556596037434	NaN	28546	scramb	8	0	170	951.5333333333333	5.666666666666667
Wes	ID111	22_11_22	-0.07064964652392591	0.40762245490551763	0.022784829111104746	0.20231355339306623	0.5068926128522953	0.025839650224604948	0.06583195343457016	0.45725753387890644	0.02429541803613913	0.4619721835587406	0.29045390816393224	-0.0005017514398111822	28547	scramb	8	0	171	951.5666666666666	5.7
Wes	ID111	22_11_22	-0.05476020648730451	0.44316626827221706	0.03893375108211573	0.2218732765644531	0.5168137353352051	0.02193197304991479	0.0835565350385743	0.4799900018037111	0.028825785175590177	0.4872084732218633	0.2862691624156206	-0.004184745748311625	28548	scramb	8	0	172	951.6	5.733333333333333
Wes	ID111	22_11_22	-0.047612690824462955	0.4598425547224121	0.01814347017302709	0.24365924290234364	0.5304860400507811	0.02572081346908106	0.09802327603894034	0.4951642973865966	0.02096534859258131	0.5047734581490673	0.2997162681542207	0.013447105738600085	28549	scramb	8	0	173	951.6333333333333	5.766666666666667
Wes	ID111	22_11_22	-0.036545229910156074	0.4638076820307617	0.011756314288973843	NaN	NaN	NaN	NaN	NaN	NaN	NaN	NaN	NaN	28550	scramb	8	0	174	951.6666666666666	5.8
Wes	ID111	22_11_22	NaN	NaN	NaN	NaN	NaN	NaN	NaN	NaN	NaN	NaN	NaN	NaN	28551	scramb	8	0	175	951.6999999999999	5.833333333333333
Wes	ID111	22_11_22	NaN	NaN	NaN	NaN	NaN	NaN	NaN	NaN	NaN	NaN	NaN	NaN	28552	scramb	8	0	176	951.7333333333333	5.866666666666666
Wes	ID111	22_11_22	NaN	NaN	NaN	NaN	NaN	NaN	NaN	NaN	NaN	NaN	NaN	NaN	28553	scramb	8	0	177	951.7666666666667	5.9
Wes	ID111	22_11_22	NaN	NaN	NaN	NaN	NaN	NaN	NaN	NaN	NaN	NaN	NaN	NaN	28554	scramb	8	0	178	951.8	5.933333333333334
Wes	ID111	22_11_22	NaN	NaN	NaN	NaN	NaN	NaN	NaN	NaN	NaN	NaN	NaN	NaN	28555	scramb	8	0	179	951.8333333333334	5.966666666666667
Wes	ID111	22_11_22	NaN	NaN	NaN	NaN	NaN	NaN	NaN	NaN	NaN	NaN	NaN	NaN	28556	scramb	8	0	180	951.8666666666667	6.0
Wes	ID111	22_11_22	0.10962890346874987	0.5195551968183594	NaN	NaN	NaN	NaN	NaN	NaN	NaN	NaN	NaN	NaN	28557	scramb	8	0	181	951.9	6.033333333333333
Wes	ID111	22_11_22	NaN	NaN	NaN	NaN	NaN	NaN	NaN	NaN	NaN	NaN	NaN	NaN	28558	scramb	8	0	182	951.9333333333333	6.066666666666666
Wes	ID111	22_11_22	0.16068944954907227	0.5546336171406252	NaN	NaN	NaN	NaN	NaN	NaN	NaN	NaN	NaN	NaN	28559	scramb	8	0	183	951.9666666666667	6.1
Wes	ID111	22_11_22	0.16086374870922837	0.5452489646137697	0.009386270997954747	NaN	NaN	NaN	NaN	NaN	NaN	NaN	NaN	NaN	28560	scramb	8	0	184	952.0	6.133333333333333
Wes	ID111	22_11_22	0.16572894545117167	0.5454770179206543	0.004870538743157342	NaN	NaN	NaN	NaN	NaN	NaN	NaN	NaN	NaN	28561	scramb	8	0	185	952.0333333333333	6.166666666666667
Wes	ID111	22_11_22	0.1961216471625975	0.5768133638557131	0.043654128027958435	NaN	NaN	NaN	NaN	NaN	NaN	NaN	NaN	NaN	28562	scramb	8	0	186	952.0666666666666	6.2
Wes	ID111	22_11_22	0.2050030465815431	0.5857865560700684	0.012625269666609604	NaN	NaN	NaN	NaN	NaN	NaN	NaN	NaN	NaN	28563	scramb	8	0	187	952.1	6.233333333333333
Wes	ID111	22_11_22	0.21560189991772472	0.5967684746711428	0.015262313985844768	NaN	NaN	NaN	NaN	NaN	NaN	NaN	NaN	NaN	28564	scramb	8	0	188	952.1333333333333	6.266666666666667
Wes	ID111	22_11_22	0.21986615744458016	0.5961143170649414	0.0043141412157107675	NaN	NaN	NaN	NaN	NaN	NaN	NaN	NaN	NaN	28565	scramb	8	0	189	952.1666666666666	6.3
Wes	ID111	22_11_22	0.20880548276806632	0.6133588616376953	0.020486894391814676	NaN	NaN	NaN	NaN	NaN	NaN	NaN	NaN	NaN	28566	scramb	8	0	190	952.1999999999999	6.333333333333333
Wes	ID111	22_11_22	0.2045469399677735	0.6122568123371583	0.0043988293263935154	0.7010568491193849	0.711518219608887	NaN	0.4528018945435792	0.6618875159730226	NaN	0.8019505218548043	0.5063347873288042	NaN	28567	scramb	8	0	191	952.2333333333333	6.366666666666666
Wes	ID111	22_11_22	0.20884834321728496	0.5979660670563964	0.014924056774031864	0.696774018731201	0.717208658583496	0.007122059523599996	0.452811180974243	0.6575873628199462	0.004300163180358101	0.7984103615032687	0.5022850390563212	-0.004049748272483056	28568	scramb	8	0	192	952.2666666666667	6.4
Wes	ID111	22_11_22	0.2088540579438476	0.6243998919416507	0.026433825502987392	0.7087485139020995	0.6642570737666018	0.05428866243718491	0.45880128592297353	0.6443284828541262	0.014549201189234702	0.7909853435947307	0.5014808690676285	-0.0008041699886927045	28569	scramb	8	0	193	952.3	6.433333333333334
Wes	ID111	22_11_22	0.2127032834541014	0.6200717009113772	0.005792216727931411	0.7074305550886231	0.6697867860566409	0.005684604950621393	0.46006691927136223	0.644929243484009	0.0014009786247372754	0.7922091259943288	0.49721892863198464	-0.004261940435643818	28570	scramb	8	0	194	952.3333333333334	6.466666666666667
Wes	ID111	22_11_22	0.23657351772045887	0.6313047103107912	0.02638121650148282	0.7068597967731933	0.6813680366059574	0.0115953063495828	0.4717166572468261	0.6563363734583743	0.01630457019209726	0.8082660699600164	0.47294346480843	-0.02427546382355461	28571	scramb	8	0	195	952.3666666666667	6.5
Wes	ID111	22_11_22	0.26364917783276365	0.6372896362885743	0.027729239251674306	0.7076662875593263	0.6944381520100098	0.013094974000102731	0.48565773269604495	0.665863894149292	0.01688571097693784	0.8241590616253167	0.44767973661881716	-0.025263728189612866	28572	scramb	8	0	196	952.4	6.533333333333333
Wes	ID111	22_11_22	0.27513167076367173	0.6276074608100588	0.015019725893142	0.7106886635700684	0.6963693724177249	0.003586693325820464	0.4929101671668701	0.6619884166138919	0.008222963692064078	0.8253418059370551	0.44095135159163756	-0.006728385027179595	28573	scramb	8	0	197	952.4333333333333	6.566666666666666
Wes	ID111	22_11_22	0.28259099619458006	0.6419960707832031	0.016207209286100515	0.7115060480537108	0.7139901960175781	0.017639771589542812	0.4970485221241454	0.6779931334003906	0.016531090138537128	0.8406734932682706	0.4349152512611896	-0.006036100330447991	28574	scramb	8	0	198	952.4666666666667	6.6
Wes	ID111	22_11_22	0.28187665537426776	0.6394539103889163	0.002640617783369034	NaN	NaN	NaN	NaN	NaN	NaN	NaN	NaN	NaN	28575	scramb	8	0	199	952.5	6.633333333333333
Wes	ID111	22_11_22	0.28211399511181634	0.6463401558967288	0.0068903343420248534	NaN	NaN	NaN	NaN	NaN	NaN	NaN	NaN	NaN	28576	scramb	8	0	200	952.5333333333333	6.666666666666667
Wes	ID111	22_11_22	0.29802182942456046	0.6406125711994628	0.01690752551339416	NaN	NaN	NaN	NaN	NaN	NaN	NaN	NaN	NaN	28577	scramb	8	0	201	952.5666666666666	6.7
Wes	ID111	22_11_22	0.32409026898022475	0.6380688035383302	0.026192256389649726	NaN	NaN	NaN	NaN	NaN	NaN	NaN	NaN	NaN	28578	scramb	8	0	202	952.6	6.733333333333333
Wes	ID111	22_11_22	0.3360027950849611	0.6661791863288578	0.030530343902845484	NaN	NaN	NaN	NaN	NaN	NaN	NaN	NaN	NaN	28579	scramb	8	0	203	952.6333333333333	6.766666666666667
Wes	ID111	22_11_22	0.3416017984345703	0.6929880401447757	0.02738728685781399	NaN	NaN	NaN	NaN	NaN	NaN	NaN	NaN	NaN	28580	scramb	8	0	204	952.6666666666666	6.8
Wes	ID111	22_11_22	0.37208022104443383	0.6984141730158693	0.030957667268710746	NaN	NaN	NaN	NaN	NaN	NaN	NaN	NaN	NaN	28581	scramb	8	0	205	952.6999999999999	6.833333333333333
Wes	ID111	22_11_22	0.36808009103588857	0.7112269471394046	0.01342267562097813	NaN	NaN	NaN	NaN	NaN	NaN	NaN	NaN	NaN	28582	scramb	8	0	206	952.7333333333333	6.866666666666666
Wes	ID111	22_11_22	NaN	NaN	NaN	NaN	NaN	NaN	NaN	NaN	NaN	NaN	NaN	NaN	28583	scramb	8	0	207	952.7666666666667	6.8999999999999995
Wes	ID111	22_11_22	NaN	NaN	NaN	NaN	NaN	NaN	NaN	NaN	NaN	NaN	NaN	NaN	28584	scramb	8	0	208	952.8	6.933333333333334
Wes	ID111	22_11_22	NaN	NaN	NaN	NaN	NaN	NaN	NaN	NaN	NaN	NaN	NaN	NaN	28585	scramb	8	0	209	952.8333333333334	6.966666666666667
Wes	ID111	22_11_22	NaN	NaN	NaN	NaN	NaN	NaN	NaN	NaN	NaN	NaN	NaN	NaN	28586	scramb	8	0	210	952.8666666666667	7.0
Wes	ID111	22_11_22	NaN	NaN	NaN	NaN	NaN	NaN	NaN	NaN	NaN	NaN	NaN	NaN	28587	scramb	8	0	211	952.9	7.033333333333333
Wes	ID111	22_11_22	NaN	NaN	NaN	NaN	NaN	NaN	NaN	NaN	NaN	NaN	NaN	NaN	28588	scramb	8	0	212	952.9333333333333	7.066666666666666
Wes	ID111	22_11_22	NaN	NaN	NaN	NaN	NaN	NaN	NaN	NaN	NaN	NaN	NaN	NaN	28589	scramb	8	0	213	952.9666666666667	7.1
Wes	ID111	22_11_22	NaN	NaN	NaN	NaN	NaN	NaN	NaN	NaN	NaN	NaN	NaN	NaN	28590	scramb	8	0	214	953.0	7.133333333333333
Wes	ID111	22_11_22	NaN	NaN	NaN	NaN	NaN	NaN	NaN	NaN	NaN	NaN	NaN	NaN	28591	scramb	8	0	215	953.0333333333333	7.166666666666667
Wes	ID111	22_11_22	NaN	NaN	NaN	NaN	NaN	NaN	NaN	NaN	NaN	NaN	NaN	NaN	28592	scramb	8	0	216	953.0666666666666	7.2
Wes	ID111	22_11_22	NaN	NaN	NaN	NaN	NaN	NaN	NaN	NaN	NaN	NaN	NaN	NaN	28593	scramb	8	0	217	953.1	7.233333333333333
Wes	ID111	22_11_22	NaN	NaN	NaN	NaN	NaN	NaN	NaN	NaN	NaN	NaN	NaN	NaN	28594	scramb	8	0	218	953.1333333333333	7.266666666666667
Wes	ID111	22_11_22	NaN	NaN	NaN	NaN	NaN	NaN	NaN	NaN	NaN	NaN	NaN	NaN	28595	scramb	8	0	219	953.1666666666666	7.3
Wes	ID111	22_11_22	NaN	NaN	NaN	NaN	NaN	NaN	NaN	NaN	NaN	NaN	NaN	NaN	28596	scramb	8	0	220	953.1999999999999	7.333333333333333
Wes	ID111	22_11_22	NaN	NaN	NaN	NaN	NaN	NaN	NaN	NaN	NaN	NaN	NaN	NaN	28597	scramb	8	0	221	953.2333333333333	7.366666666666666
Wes	ID111	22_11_22	NaN	NaN	NaN	NaN	NaN	NaN	NaN	NaN	NaN	NaN	NaN	NaN	28598	scramb	8	0	222	953.2666666666667	7.3999999999999995
Wes	ID111	22_11_22	NaN	NaN	NaN	NaN	NaN	NaN	NaN	NaN	NaN	NaN	NaN	NaN	28599	scramb	8	0	223	953.3	7.433333333333334
Wes	ID111	22_11_22	NaN	NaN	NaN	NaN	NaN	NaN	NaN	NaN	NaN	NaN	NaN	NaN	28600	scramb	8	0	224	953.3333333333334	7.466666666666667
Wes	ID111	22_11_22	NaN	NaN	NaN	NaN	NaN	NaN	NaN	NaN	NaN	NaN	NaN	NaN	28601	scramb	8	0	225	953.3666666666667	7.5
Wes	ID111	22_11_22	NaN	NaN	NaN	NaN	NaN	NaN	NaN	NaN	NaN	NaN	NaN	NaN	28602	scramb	8	0	226	953.4	7.533333333333333
Wes	ID111	22_11_22	NaN	NaN	NaN	NaN	NaN	NaN	NaN	NaN	NaN	NaN	NaN	NaN	28603	scramb	8	0	227	953.4333333333333	7.566666666666666
Wes	ID111	22_11_22	NaN	NaN	NaN	NaN	NaN	NaN	NaN	NaN	NaN	NaN	NaN	NaN	28604	scramb	8	0	228	953.4666666666667	7.6
Wes	ID111	22_11_22	NaN	NaN	NaN	NaN	NaN	NaN	NaN	NaN	NaN	NaN	NaN	NaN	28605	scramb	8	0	229	953.5	7.633333333333333
Wes	ID111	22_11_22	NaN	NaN	NaN	NaN	NaN	NaN	NaN	NaN	NaN	NaN	NaN	NaN	28606	scramb	8	0	230	953.5333333333333	7.666666666666667
Wes	ID111	22_11_22	NaN	NaN	NaN	NaN	NaN	NaN	NaN	NaN	NaN	NaN	NaN	NaN	28607	scramb	8	0	231	953.5666666666666	7.7
Wes	ID111	22_11_22	NaN	NaN	NaN	NaN	NaN	NaN	NaN	NaN	NaN	NaN	NaN	NaN	28608	scramb	8	0	232	953.6	7.733333333333333
Wes	ID111	22_11_22	0.530870863406494	0.7282679045783693	NaN	NaN	NaN	NaN	NaN	NaN	NaN	NaN	NaN	NaN	28609	scramb	8	0	233	953.6333333333333	7.766666666666667
Wes	ID111	22_11_22	0.5100758663715821	0.6923701353352052	0.041485922170267066	NaN	NaN	NaN	NaN	NaN	NaN	NaN	NaN	NaN	28610	scramb	8	0	234	953.6666666666666	7.8
Wes	ID111	22_11_22	NaN	NaN	NaN	NaN	NaN	NaN	NaN	NaN	NaN	NaN	NaN	NaN	28611	scramb	8	0	235	953.6999999999999	7.833333333333333
Wes	ID111	22_11_22	NaN	NaN	NaN	NaN	NaN	NaN	NaN	NaN	NaN	NaN	NaN	NaN	28612	scramb	8	0	236	953.7333333333333	7.866666666666666
Wes	ID111	22_11_22	NaN	NaN	NaN	NaN	NaN	NaN	NaN	NaN	NaN	NaN	NaN	NaN	28613	scramb	8	0	237	953.7666666666667	7.8999999999999995
Wes	ID111	22_11_22	0.40701148715771485	0.6295060001252444	NaN	NaN	NaN	NaN	NaN	NaN	NaN	NaN	NaN	NaN	28614	scramb	8	0	238	953.8	7.933333333333334
Wes	ID111	22_11_22	NaN	NaN	NaN	NaN	NaN	NaN	NaN	NaN	NaN	NaN	NaN	NaN	28615	scramb	8	0	239	953.8333333333334	7.966666666666667
Wes	ID111	22_11_22	NaN	NaN	NaN	NaN	NaN	NaN	NaN	NaN	NaN	NaN	NaN	NaN	28616	scramb	8	0	240	953.8666666666667	8.0
Wes	ID111	22_11_22	NaN	NaN	NaN	0.7885961021149903	0.7402125760200198	NaN	NaN	NaN	NaN	NaN	NaN	NaN	28617	scramb	8	0	241	953.9	8.033333333333333
Wes	ID111	22_11_22	NaN	NaN	NaN	0.791821172333496	0.7351518284785157	0.006001020212691523	NaN	NaN	NaN	NaN	NaN	NaN	28618	scramb	8	0	242	953.9333333333333	8.066666666666666
Wes	ID111	22_11_22	NaN	NaN	NaN	0.7719730340559083	0.7189623652973633	0.025613420528701913	NaN	NaN	NaN	NaN	NaN	NaN	28619	scramb	8	0	243	953.9666666666667	8.1
Wes	ID111	22_11_22	NaN	NaN	NaN	0.7135301327680663	0.7145602399921875	0.058608458588696184	NaN	NaN	NaN	NaN	NaN	NaN	28620	scramb	8	0	244	954.0	8.133333333333333
Wes	ID111	22_11_22	0.17675693903515644	0.719194168893555	NaN	0.694447053509033	0.7042110487727054	0.021708746460907275	0.4356019962720947	0.7117026088331302	NaN	0.8344277695379736	0.5179068917407175	NaN	28621	scramb	8	0	245	954.0333333333333	8.166666666666666
Wes	ID111	22_11_22	0.16500924707470688	0.7081763546662598	0.016105914961429532	0.6726255487153319	0.7265911680878907	0.031257764027893216	0.41881739789501937	0.7173837613770753	0.017719995398060753	0.8306909617102352	0.5079502092180487	-0.009956682522668792	28622	scramb	8	0	246	954.0666666666666	8.2
Wes	ID111	22_11_22	0.14832242409741214	0.7383190370905761	0.034453321535212786	0.6670583335322267	0.7129360075520021	0.014746433268959833	0.4076903788148194	0.7256275223212891	0.013848109911337362	0.8323140910307262	0.5193565653053017	0.011406356087253045	28623	scramb	8	0	247	954.1	8.233333333333333
Wes	ID111	22_11_22	0.14114419177929705	0.7118153853901368	0.02745852459020755	NaN	NaN	NaN	NaN	NaN	NaN	NaN	NaN	NaN	28624	scramb	8	0	248	954.1333333333333	8.266666666666666
Wes	ID111	22_11_22	0.10924405235180679	0.667974503395508	0.05421846391738043	0.6127586090021975	0.678656041681641	NaN	0.36100133067700213	0.6733152725385745	NaN	0.7639865293212054	0.5036278427757918	NaN	28625	scramb	8	0	249	954.1666666666666	8.3
Wes	ID111	22_11_22	0.11141868439404279	0.6808635334016113	0.013071194246026298	NaN	NaN	NaN	NaN	NaN	NaN	NaN	NaN	NaN	28626	scramb	8	0	250	954.1999999999999	8.333333333333334
Wes	ID111	22_11_22	NaN	NaN	NaN	NaN	NaN	NaN	NaN	NaN	NaN	NaN	NaN	NaN	28627	scramb	8	0	251	954.2333333333333	8.366666666666667
Wes	ID111	22_11_22	NaN	NaN	NaN	0.6540280426289065	0.5180345437971194	NaN	NaN	NaN	NaN	NaN	NaN	NaN	28628	scramb	8	0	252	954.2666666666667	8.4
Wes	ID111	22_11_22	0.007421554654052809	0.6135081588691409	NaN	0.5075031679072266	0.5919284584431153	0.16410316734881655	0.2574623612806397	0.6027183086561281	NaN	0.6554053913918517	0.500547004170811	NaN	28629	scramb	8	0	253	954.3	8.433333333333334
Wes	ID111	22_11_22	0.013175927132079934	0.6049617852949218	0.010303072545895513	0.4803785754487304	0.6020697764838867	0.028958415834495932	0.24677725129040518	0.6035157808894043	0.010714827925181828	0.652020175713141	0.4672115990737547	-0.03333540509705629	28630	scramb	8	0	254	954.3333333333334	8.466666666666667
Wes	ID111	22_11_22	NaN	NaN	NaN	0.49456234819165035	0.5718013700751956	0.033426872957913537	NaN	NaN	NaN	NaN	NaN	NaN	28631	scramb	8	0	255	954.3666666666667	8.5
Wes	ID111	22_11_22	-0.0703469446013183	0.4332251442463382	NaN	0.11249037420971675	0.5006258794208986	0.38864500996710516	0.021071714804199226	0.4669255118336184	NaN	0.4674007389445122	0.19486493848837788	NaN	28632	scramb	8	0	256	954.4	8.533333333333333
Wes	ID111	22_11_22	-0.0597784507500001	0.39539722610668937	0.03927651274063574	0.42366723630932634	0.4065425501704101	0.3250887761043363	0.18194439277966312	0.4009698881385497	0.17386823406247276	0.44031876323613717	0.483574141766027	0.2887092032776491	28633	scramb	8	0	257	954.4333333333333	8.566666666666666
Wes	ID111	22_11_22	-0.06507671661425762	0.40344713281079114	0.009637044106628297	NaN	NaN	NaN	NaN	NaN	NaN	NaN	NaN	NaN	28634	scramb	8	0	258	954.4666666666667	8.6
Wes	ID111	22_11_22	-0.05787205368579107	0.3861616922260742	0.01872681564283152	NaN	NaN	NaN	NaN	NaN	NaN	NaN	NaN	NaN	28635	scramb	8	0	259	954.5	8.633333333333333
Wes	ID111	22_11_22	NaN	NaN	NaN	NaN	NaN	NaN	NaN	NaN	NaN	NaN	NaN	NaN	28636	scramb	8	0	260	954.5333333333333	8.666666666666666
Wes	ID111	22_11_22	NaN	NaN	NaN	0.3355931206245115	0.30317564761914073	NaN	NaN	NaN	NaN	NaN	NaN	NaN	28637	scramb	8	0	261	954.5666666666666	8.7
Wes	ID111	22_11_22	NaN	NaN	NaN	NaN	NaN	NaN	NaN	NaN	NaN	NaN	NaN	NaN	28638	scramb	8	0	262	954.6	8.733333333333333
Wes	ID111	22_11_22	-0.11071970191333014	0.19719604351757813	NaN	NaN	NaN	NaN	NaN	NaN	NaN	NaN	NaN	NaN	28639	scramb	8	0	263	954.6333333333333	8.766666666666666
Wes	ID111	22_11_22	-0.11511932702563477	0.19032872804150403	0.008155778502187789	NaN	NaN	NaN	NaN	NaN	NaN	NaN	NaN	NaN	28640	scramb	8	0	264	954.6666666666666	8.8
Wes	ID111	22_11_22	-0.11977290029956045	0.19306286753125002	0.00539733850755943	0.21347102125073247	0.22537321717480485	NaN	0.04684906047558601	0.20921804235302743	NaN	0.21439921574828183	0.33480661574154497	NaN	28641	scramb	8	0	265	954.6999999999999	8.833333333333334
Wes	ID111	22_11_22	-0.1204404517961426	0.1904880260444337	0.002659968737188365	0.21843854731518553	0.22079786422070313	0.006753530177294522	0.048999047759521464	0.20564294513256842	0.0041717820480962195	0.2113999232831848	0.34023177736502974	0.0054251616234847755	28642	scramb	8	0	266	954.7333333333333	8.866666666666667
Wes	ID111	22_11_22	-0.13444510357836914	0.19789234723217786	0.01584153539883991	NaN	NaN	NaN	NaN	NaN	NaN	NaN	NaN	NaN	28643	scramb	8	0	267	954.7666666666667	8.9
Wes	ID111	22_11_22	-0.13829968664477543	0.19589719332104494	0.004340328299211375	NaN	NaN	NaN	NaN	NaN	NaN	NaN	NaN	NaN	28644	scramb	8	0	268	954.8	8.933333333333334
Wes	ID111	22_11_22	NaN	NaN	NaN	0.2264089836030272	0.1604889261250002	NaN	NaN	NaN	NaN	NaN	NaN	NaN	28645	scramb	8	0	269	954.8333333333334	8.966666666666667
Wes	ID111	22_11_22	NaN	NaN	NaN	NaN	NaN	NaN	NaN	NaN	NaN	NaN	NaN	NaN	28646	scramb	8	0	270	954.8666666666667	9.0
Wes	ID111	22_11_22	NaN	NaN	NaN	NaN	NaN	NaN	NaN	NaN	NaN	NaN	NaN	NaN	28647	scramb	8	0	271	954.9	9.033333333333333
Wes	ID111	22_11_22	-0.17588115720141606	0.1762697863569338	NaN	NaN	NaN	NaN	NaN	NaN	NaN	NaN	NaN	NaN	28648	scramb	8	0	272	954.9333333333333	9.066666666666666
Wes	ID111	22_11_22	NaN	NaN	NaN	0.33830618706005877	0.1221031078046877	NaN	NaN	NaN	NaN	NaN	NaN	NaN	28649	scramb	8	0	273	954.9666666666667	9.1
Wes	ID111	22_11_22	NaN	NaN	NaN	NaN	NaN	NaN	NaN	NaN	NaN	NaN	NaN	NaN	28650	scramb	8	0	274	955.0	9.133333333333333
Wes	ID111	22_11_22	NaN	NaN	NaN	NaN	NaN	NaN	NaN	NaN	NaN	NaN	NaN	NaN	28651	scramb	8	0	275	955.0333333333333	9.166666666666666
Wes	ID111	22_11_22	NaN	NaN	NaN	NaN	NaN	NaN	NaN	NaN	NaN	NaN	NaN	NaN	28652	scramb	8	0	276	955.0666666666666	9.2
Wes	ID111	22_11_22	NaN	NaN	NaN	NaN	NaN	NaN	NaN	NaN	NaN	NaN	NaN	NaN	28653	scramb	8	0	277	955.1	9.233333333333333
Wes	ID111	22_11_22	NaN	NaN	NaN	NaN	NaN	NaN	NaN	NaN	NaN	NaN	NaN	NaN	28654	scramb	8	0	278	955.1333333333333	9.266666666666666
Wes	ID111	22_11_22	NaN	NaN	NaN	NaN	NaN	NaN	NaN	NaN	NaN	NaN	NaN	NaN	28655	scramb	8	0	279	955.1666666666666	9.3
Wes	ID111	22_11_22	NaN	NaN	NaN	NaN	NaN	NaN	NaN	NaN	NaN	NaN	NaN	NaN	28656	scramb	8	0	280	955.1999999999999	9.333333333333334
Wes	ID111	22_11_22	NaN	NaN	NaN	NaN	NaN	NaN	NaN	NaN	NaN	NaN	NaN	NaN	28657	scramb	8	0	281	955.2333333333333	9.366666666666667
Wes	ID111	22_11_22	NaN	NaN	NaN	NaN	NaN	NaN	NaN	NaN	NaN	NaN	NaN	NaN	28658	scramb	8	0	282	955.2666666666667	9.4
Wes	ID111	22_11_22	NaN	NaN	NaN	NaN	NaN	NaN	NaN	NaN	NaN	NaN	NaN	NaN	28659	scramb	8	0	283	955.3	9.433333333333334
Wes	ID111	22_11_22	NaN	NaN	NaN	NaN	NaN	NaN	NaN	NaN	NaN	NaN	NaN	NaN	28660	scramb	8	0	284	955.3333333333334	9.466666666666667
Wes	ID111	22_11_22	0.26372114767041	0.13974875474804693	NaN	NaN	NaN	NaN	NaN	NaN	NaN	NaN	NaN	NaN	28661	scramb	8	0	285	955.3666666666667	9.5
Wes	ID111	22_11_22	NaN	NaN	NaN	NaN	NaN	NaN	NaN	NaN	NaN	NaN	NaN	NaN	28662	scramb	8	0	286	955.4	9.533333333333333
Wes	ID111	22_11_22	NaN	NaN	NaN	NaN	NaN	NaN	NaN	NaN	NaN	NaN	NaN	NaN	28663	scramb	8	0	287	955.4333333333333	9.566666666666666
Wes	ID111	22_11_22	NaN	NaN	NaN	NaN	NaN	NaN	NaN	NaN	NaN	NaN	NaN	NaN	28664	scramb	8	0	288	955.4666666666667	9.6
Wes	ID111	22_11_22	NaN	NaN	NaN	NaN	NaN	NaN	NaN	NaN	NaN	NaN	NaN	NaN	28665	scramb	8	0	289	955.5	9.633333333333333
Wes	ID111	22_11_22	NaN	NaN	NaN	NaN	NaN	NaN	NaN	NaN	NaN	NaN	NaN	NaN	28666	scramb	8	0	290	955.5333333333333	9.666666666666666
Wes	ID111	22_11_22	NaN	NaN	NaN	NaN	NaN	NaN	NaN	NaN	NaN	NaN	NaN	NaN	28667	scramb	8	0	291	955.5666666666666	9.7
Wes	ID111	22_11_22	NaN	NaN	NaN	NaN	NaN	NaN	NaN	NaN	NaN	NaN	NaN	NaN	28668	scramb	8	0	292	955.6	9.733333333333333
Wes	ID111	22_11_22	NaN	NaN	NaN	NaN	NaN	NaN	NaN	NaN	NaN	NaN	NaN	NaN	28669	scramb	8	0	293	955.6333333333333	9.766666666666666
Wes	ID111	22_11_22	0.476276473288086	0.12899828257275403	NaN	NaN	NaN	NaN	NaN	NaN	NaN	NaN	NaN	NaN	28670	scramb	8	0	294	955.6666666666666	9.8
Wes	ID111	22_11_22	0.5106150151057127	0.1236351902790529	0.034754830068807085	NaN	NaN	NaN	NaN	NaN	NaN	NaN	NaN	NaN	28671	scramb	8	0	295	955.6999999999999	9.833333333333334
Wes	ID111	22_11_22	0.5176525222822268	0.16422349993359386	0.041193899886662715	NaN	NaN	NaN	NaN	NaN	NaN	NaN	NaN	NaN	28672	scramb	8	0	296	955.7333333333333	9.866666666666667
Wes	ID111	22_11_22	0.5279911769746093	0.16271695514355478	0.010447844660632945	NaN	NaN	NaN	NaN	NaN	NaN	NaN	NaN	NaN	28673	scramb	8	0	297	955.7666666666667	9.9
Wes	ID111	22_11_22	0.5241599885700685	0.13037624601513675	0.03256684620162088	NaN	NaN	NaN	NaN	NaN	NaN	NaN	NaN	NaN	28674	scramb	8	0	298	955.8	9.933333333333334
Wes	ID111	22_11_22	0.48783075747143556	0.09134519934887697	0.05332199955066978	NaN	NaN	NaN	NaN	NaN	NaN	NaN	NaN	NaN	28675	scramb	8	0	299	955.8333333333334	9.966666666666667
Wes	ID111	22_11_22	NaN	NaN	NaN	NaN	NaN	NaN	NaN	NaN	NaN	NaN	NaN	NaN	28676	scramb	8	0	300	955.8666666666667	10.0
Wes	ID111	22_11_22	0.4870190877143554	0.20083721726391612	NaN	NaN	NaN	NaN	NaN	NaN	NaN	NaN	NaN	NaN	28677	scramb	8	0	301	955.9	10.033333333333333
Wes	ID111	22_11_22	0.4734476836396486	0.18473990404858398	0.021054845079256115	NaN	NaN	NaN	NaN	NaN	NaN	NaN	NaN	NaN	28678	scramb	8	0	302	955.9333333333333	10.066666666666666
Wes	ID111	22_11_22	0.47739155930859356	0.15129589552319356	0.03367574589431514	NaN	NaN	NaN	NaN	NaN	NaN	NaN	NaN	NaN	28679	scramb	8	0	303	955.9666666666667	10.1
Wes	ID111	22_11_22	0.47423703024609365	0.17204124587109382	0.020983817923897502	NaN	NaN	NaN	NaN	NaN	NaN	NaN	NaN	NaN	28680	scramb	8	0	304	956.0	10.133333333333333
Wes	ID111	22_11_22	0.4768950924384767	0.12227079931225604	0.049841374833412284	NaN	NaN	NaN	NaN	NaN	NaN	NaN	NaN	NaN	28681	scramb	8	0	305	956.0333333333333	10.166666666666666
Wes	ID111	22_11_22	0.4647764790070803	0.1359679273713379	0.018288578637130584	NaN	NaN	NaN	NaN	NaN	NaN	NaN	NaN	NaN	28682	scramb	8	0	306	956.0666666666666	10.2
Wes	ID111	22_11_22	0.4339716026423339	0.10787058130078142	0.04169413944496187	NaN	NaN	NaN	NaN	NaN	NaN	NaN	NaN	NaN	28683	scramb	8	0	307	956.1	10.233333333333333
Wes	ID111	22_11_22	0.4281459746674803	0.07882905525097672	0.029620063750824075	NaN	NaN	NaN	NaN	NaN	NaN	NaN	NaN	NaN	28684	scramb	8	0	308	956.1333333333333	10.266666666666666
Wes	ID111	22_11_22	0.42013357085644554	0.08268935304394542	0.00889384696750979	NaN	NaN	NaN	NaN	NaN	NaN	NaN	NaN	NaN	28685	scramb	8	0	309	956.1666666666666	10.3
Wes	ID111	22_11_22	NaN	NaN	NaN	NaN	NaN	NaN	NaN	NaN	NaN	NaN	NaN	NaN	28686	scramb	8	0	310	956.1999999999999	10.333333333333334
Wes	ID111	22_11_22	NaN	NaN	NaN	NaN	NaN	NaN	NaN	NaN	NaN	NaN	NaN	NaN	28687	scramb	8	0	311	956.2333333333333	10.366666666666667
Wes	ID111	22_11_22	NaN	NaN	NaN	NaN	NaN	NaN	NaN	NaN	NaN	NaN	NaN	NaN	28688	scramb	8	0	312	956.2666666666667	10.4
Wes	ID111	22_11_22	NaN	NaN	NaN	NaN	NaN	NaN	NaN	NaN	NaN	NaN	NaN	NaN	28689	scramb	8	0	313	956.3	10.433333333333334
Wes	ID111	22_11_22	NaN	NaN	NaN	NaN	NaN	NaN	NaN	NaN	NaN	NaN	NaN	NaN	28690	scramb	8	0	314	956.3333333333334	10.466666666666667
Wes	ID111	22_11_22	0.32168044022290054	0.06931635713208029	NaN	NaN	NaN	NaN	NaN	NaN	NaN	NaN	NaN	NaN	28691	scramb	8	0	315	956.3666666666667	10.5
Wes	ID111	22_11_22	0.3156301520600584	0.07130615348706071	0.006369087563200959	NaN	NaN	NaN	NaN	NaN	NaN	NaN	NaN	NaN	28692	scramb	8	0	316	956.4	10.533333333333333
Wes	ID111	22_11_22	0.29294322336254863	0.11405820148632828	0.04839870186128519	NaN	NaN	NaN	NaN	NaN	NaN	NaN	NaN	NaN	28693	scramb	8	0	317	956.4333333333333	10.566666666666666
Wes	ID111	22_11_22	0.29367345826611313	0.11240789560620135	0.001804647475925807	NaN	NaN	NaN	NaN	NaN	NaN	NaN	NaN	NaN	28694	scramb	8	0	318	956.4666666666667	10.6
Wes	ID111	22_11_22	0.28611537521679686	0.1071217735358887	0.009223215595583157	NaN	NaN	NaN	NaN	NaN	NaN	NaN	NaN	NaN	28695	scramb	8	0	319	956.5	10.633333333333333
Wes	ID111	22_11_22	0.2870261597626955	0.01729395113720722	0.08983243960495624	0.7755177717915038	-0.2682896866374511	NaN	0.5312719657770997	-0.12549786775012195	NaN	0.5458934112356467	0.565846330011171	NaN	28696	scramb	8	0	320	956.5333333333333	10.666666666666666
Wes	ID111	22_11_22	0.271935888518799	0.011567259365966809	0.016140361980363463	0.7498072169868166	-0.32346081767565904	0.0608677774228691	0.5108715527528078	-0.15594677915484612	0.03665123541293578	0.5341433715219494	0.5836135870402587	0.017767257029087657	28697	scramb	8	0	321	956.5666666666666	10.7
Wes	ID111	22_11_22	0.26720784521435537	-0.008356241868163972	0.02047682335996248	0.7447339684809569	-0.2588619950761717	0.06479772937103774	0.5059709068476561	-0.13360911847216783	0.022868918099948485	0.5233143941409879	0.5392442218441852	-0.044369365196073485	28698	scramb	8	0	322	956.6	10.733333333333333
Wes	ID111	22_11_22	0.2832887285908203	0.00048622597607428375	0.018351676973613465	0.7362297410151366	-0.307251531536743	0.049131142096020645	0.5097592348029785	-0.15338265278033436	0.020133158910943798	0.5323351534896514	0.5475929949652225	0.008348773121037323	28699	scramb	8	0	323	956.6333333333333	10.766666666666666
Wes	ID111	22_11_22	NaN	NaN	NaN	0.7150306056611329	-0.2982613737279052	0.023026642768436294	NaN	NaN	NaN	NaN	NaN	NaN	28700	scramb	8	0	324	956.6666666666666	10.8
Wes	ID111	22_11_22	0.1785894018244627	0.012389465650146647	NaN	0.7079984560407717	-0.2932139307841797	0.008656085059269557	0.4432939289326172	-0.14041223256701652	NaN	0.4650001101967291	0.611283389761576	NaN	28701	scramb	8	0	325	956.6999999999999	10.833333333333334
Wes	ID111	22_11_22	0.16936083276684588	0.01691392182080098	0.01027799545102909	0.7018310159833985	-0.287520455861084	0.008393626961046785	0.4355959243751222	-0.1353032670201415	0.009239091033557908	0.45612584162546727	0.6133553507789964	0.002071961017420354	28702	scramb	8	0	326	956.7333333333333	10.866666666666667
Wes	ID111	22_11_22	NaN	NaN	NaN	NaN	NaN	NaN	NaN	NaN	NaN	NaN	NaN	NaN	28703	scramb	8	0	327	956.7666666666667	10.9
Wes	ID111	22_11_22	NaN	NaN	NaN	NaN	NaN	NaN	NaN	NaN	NaN	NaN	NaN	NaN	28704	scramb	8	0	328	956.8	10.933333333333334
Wes	ID111	22_11_22	NaN	NaN	NaN	0.6216880478413085	-0.349269505050537	NaN	NaN	NaN	NaN	NaN	NaN	NaN	28705	scramb	8	0	329	956.8333333333334	10.966666666666667
Wes	ID111	22_11_22	NaN	NaN	NaN	0.6152546944135744	-0.35099990639514145	0.006662006089726051	NaN	NaN	NaN	NaN	NaN	NaN	28706	scramb	8	0	330	956.8666666666667	11.0
Wes	ID111	22_11_22	NaN	NaN	NaN	0.5880036636298827	-0.39737464457202143	0.05378880013300059	NaN	NaN	NaN	NaN	NaN	NaN	28707	scramb	8	0	331	956.9	11.033333333333333
Wes	ID111	22_11_22	NaN	NaN	NaN	NaN	NaN	NaN	NaN	NaN	NaN	NaN	NaN	NaN	28708	scramb	8	0	332	956.9333333333333	11.066666666666666
Wes	ID111	22_11_22	-0.015392348124267485	-0.10746013698901358	NaN	0.4831746840046387	-0.305908302916748	NaN	0.2338911679401856	-0.20668421995288078	NaN	0.31212729008844275	0.5366104360575811	NaN	28709	scramb	8	0	333	956.9666666666667	11.1
Wes	ID111	22_11_22	NaN	NaN	NaN	0.47869219535717766	-0.29573483953906243	0.011117196659757621	NaN	NaN	NaN	NaN	NaN	NaN	28710	scramb	8	0	334	957.0	11.133333333333333
Wes	ID111	22_11_22	NaN	NaN	NaN	0.46252612683789085	-0.30955545926745587	0.02126855192642729	NaN	NaN	NaN	NaN	NaN	NaN	28711	scramb	8	0	335	957.0333333333333	11.166666666666666
Wes	ID111	22_11_22	-0.03409129060717753	-0.10870344718676739	NaN	0.45506144385083	-0.3091436417845459	0.007476034091451536	0.21048507662182625	-0.20892354448565664	NaN	0.2965687355756608	0.5286271552220349	NaN	28712	scramb	8	0	336	957.0666666666666	11.2
Wes	ID111	22_11_22	-0.026910558096191473	-0.060393291849853314	0.04884090527489329	0.4565133415681153	-0.32417051528063956	0.015096851792644065	0.2148013917359619	-0.19228190356524644	0.01719228864021272	0.2882914641996549	0.550705992674404	0.02207883745236916	28713	scramb	8	0	337	957.1	11.233333333333333
Wes	ID111	22_11_22	-0.03099015852099596	-0.06272311443530265	0.004698000947821826	0.4497081737434083	-0.32100705695788556	0.0075045171518378535	0.20935900761120618	-0.1918650856965941	0.005458322278596331	0.28397782515068054	0.5456935784914355	-0.005012414182968494	28714	scramb	8	0	338	957.1333333333333	11.266666666666666
Wes	ID111	22_11_22	-0.03656130257861312	-0.05961876781542963	0.006377665250469019	0.4511715009138184	-0.31927442329821765	0.002267894575652632	0.20730509916760265	-0.18944659555682364	0.0031729535847334544	0.28082987146840394	0.5525435250066579	0.006849946515222416	28715	scramb	8	0	339	957.1666666666666	11.3
Wes	ID111	22_11_22	-0.05057899108081054	-0.04875918007983393	0.017732068033135286	0.4432728558784178	-0.31605328195422366	0.008530201929218677	0.19634693239880363	-0.1824062310170288	0.01302490505861796	0.2680002816719752	0.5615476681831006	0.009004143176442714	28716	scramb	8	0	340	957.1999999999999	11.333333333333334
Wes	ID111	22_11_22	-0.06350623832080071	-0.0330292166313475	0.020360389762834906	0.4352415220356445	-0.3227831761149902	0.010478253609700212	0.18586764185742188	-0.17790619637316885	0.011404641250238112	0.2572885442409113	0.5768073209461011	0.015259652763000453	28717	scramb	8	0	341	957.2333333333333	11.366666666666667
Wes	ID111	22_11_22	-0.0649363486430663	-0.04868774599780257	0.01572370050128106	0.4230954064826662	-0.35513174299243166	0.034553695924612826	0.17907952891979995	-0.20190974449511712	0.0249449153074649	0.2698833499870285	0.5762663596854732	-0.0005409612606278591	28718	scramb	8	0	342	957.2666666666667	11.4
Wes	ID111	22_11_22	-0.06725438460498046	-0.08621224787402326	0.037596030798200196	0.4189104407868651	-0.37592298973803695	0.021208250260492358	0.17582802809094233	-0.2310676188060301	0.029338607532925987	0.29035795136871667	0.5659404132942627	-0.010325946391210539	28719	scramb	8	0	343	957.3	11.433333333333334
Wes	ID111	22_11_22	-0.05897088845263676	-0.0752971201396484	0.013702420295831394	0.33585260492749036	-0.3288781998717041	0.09545583455824089	0.1384408582374268	-0.20208766000567624	0.047303683595739436	0.2449597794661097	0.4692429593749516	-0.09669745391931112	28720	scramb	8	0	344	957.3333333333334	11.466666666666667
Wes	ID111	22_11_22	-0.05108260135913101	-0.12433822472094724	0.04967147080390775	0.3236284476398925	-0.3197816052806395	0.015237390017523254	0.13627292314038075	-0.22205991500079336	0.020089572224788285	0.26053966191615374	0.4226186049460545	-0.046624354428897063	28721	scramb	8	0	345	957.3666666666667	11.5
Wes	ID111	22_11_22	-0.043030373047363124	-0.13561695193286116	0.013858140867576856	0.31459132192211925	-0.3064551308146972	0.01610169441177698	0.13578047443737806	-0.2210360413737792	0.0011361438857751187	0.25940946170992013	0.39633188122646373	-0.026286723719590788	28722	scramb	8	0	346	957.4	11.533333333333333
Wes	ID111	22_11_22	NaN	NaN	NaN	0.28372661951367206	-0.3473934674711914	0.05126965245603347	NaN	NaN	NaN	NaN	NaN	NaN	28723	scramb	8	0	347	957.4333333333333	11.566666666666666
Wes	ID111	22_11_22	NaN	NaN	NaN	0.2752343572565916	-0.35882443857043445	0.014240281546190135	NaN	NaN	NaN	NaN	NaN	NaN	28724	scramb	8	0	348	957.4666666666667	11.6
Wes	ID111	22_11_22	0.10856346413525397	-0.017324433696777275	NaN	0.25934616731640636	-0.3403164929643554	0.0243921837918007	0.18395481572583017	-0.17882046333056634	NaN	0.2565465500342629	0.35645377530407246	NaN	28725	scramb	8	0	349	957.5	11.633333333333333
Wes	ID111	22_11_22	NaN	NaN	NaN	0.2631362811237792	-0.3468375317277832	0.007542473680893163	NaN	NaN	NaN	NaN	NaN	NaN	28726	scramb	8	0	350	957.5333333333333	11.666666666666666
Wes	ID111	22_11_22	NaN	NaN	NaN	0.2665527946821289	-0.3413741638414305	0.0064436754694830395	NaN	NaN	NaN	NaN	NaN	NaN	28727	scramb	8	0	351	957.5666666666666	11.7
Wes	ID111	22_11_22	NaN	NaN	NaN	0.27096902821850577	-0.32238412747424317	0.019496784347038283	NaN	NaN	NaN	NaN	NaN	NaN	28728	scramb	8	0	352	957.6	11.733333333333333
Wes	ID111	22_11_22	NaN	NaN	NaN	0.2646824718293459	-0.31982241199999994	0.006788459133342702	NaN	NaN	NaN	NaN	NaN	NaN	28729	scramb	8	0	353	957.6333333333333	11.766666666666666
Wes	ID111	22_11_22	NaN	NaN	NaN	0.2690897761054689	-0.31182697378344715	0.009129696777935464	NaN	NaN	NaN	NaN	NaN	NaN	28730	scramb	8	0	354	957.6666666666666	11.8
Wes	ID111	22_11_22	NaN	NaN	NaN	0.2693669403437502	-0.3091258725566406	0.0027152841200209473	NaN	NaN	NaN	NaN	NaN	NaN	28731	scramb	8	0	355	957.6999999999999	11.833333333333334
Wes	ID111	22_11_22	NaN	NaN	NaN	0.2712174402387695	-0.3053906736998291	0.004168460190693005	NaN	NaN	NaN	NaN	NaN	NaN	28732	scramb	8	0	356	957.7333333333333	11.866666666666667
Wes	ID111	22_11_22	NaN	NaN	NaN	0.2739201487324219	-0.306510760106079	0.002925615620536421	NaN	NaN	NaN	NaN	NaN	NaN	28733	scramb	8	0	357	957.7666666666667	11.9
Wes	ID111	22_11_22	NaN	NaN	NaN	0.27161532807568367	-0.3029117324681396	0.0042737803170470505	NaN	NaN	NaN	NaN	NaN	NaN	28734	scramb	8	0	358	957.8	11.933333333333334
Wes	ID111	22_11_22	NaN	NaN	NaN	0.26707265621411125	-0.3018128084086913	0.004673703213764891	NaN	NaN	NaN	NaN	NaN	NaN	28735	scramb	8	0	359	957.8333333333334	11.966666666666667
Wes	ID111	22_11_22	NaN	NaN	NaN	0.2668456744184571	-0.29394898748828124	0.007867096046435249	NaN	NaN	NaN	NaN	NaN	NaN	28736	scramb	8	0	360	957.8666666666667	12.0
Wes	ID111	22_11_22	0.1645140303010253	-0.021299740361816255	NaN	0.26993519846630853	-0.28200699482470704	0.012335167109492787	0.21722461438366691	-0.15165336759326165	NaN	0.26492504033501574	0.2812150337853782	NaN	28737	scramb	8	1	361	957.9	12.033333333333333
Wes	ID111	22_11_22	0.16349841623974593	-0.013252333850585885	0.00811124056346878	0.2745889503254393	-0.2924977148192138	0.011476611536926197	0.2190436832825926	-0.15287502433489986	0.002191222684582472	0.2671159078965552	0.30053134537974363	0.01931631159436542	28738	scramb	8	1	362	957.9333333333333	12.066666666666666
Wes	ID111	22_11_22	0.16787125357128918	-0.029520195936767468	0.016845327042926846	0.27380353259350576	-0.2926395114720459	0.0007981148441107875	0.22083739308239747	-0.1610798537044067	0.008398608207830508	0.2733420447952755	0.2836431242716702	-0.01688822110807342	28739	scramb	8	1	363	957.9666666666667	12.1
Wes	ID111	22_11_22	0.17922945119946299	-0.03231148269213868	0.011696150439839759	0.27791581411083977	-0.2542395849205321	0.03861949272633526	0.22857263265515138	-0.1432755338063354	0.01941205136714705	0.26976531835355916	0.2428807954190125	-0.04076232885265771	28740	scramb	8	1	364	958.0	12.133333333333333
Wes	ID111	22_11_22	0.1820380607197265	-0.03356622234301754	0.003076143531892238	0.2787815951850585	-0.2875338497514648	0.033305519775267814	0.2304098279523925	-0.16055003604724116	0.0173719231586852	0.28082913469193604	0.27176987918516793	0.028889083766155427	28741	scramb	8	1	365	958.0333333333333	12.166666666666666
Wes	ID111	22_11_22	0.17568810658276357	-0.03838605844287102	0.007971997087993916	0.2764964189008787	-0.26251102657153313	0.02512695187530518	0.22609226274182115	-0.15044854250720208	0.010985515057883609	0.27157406948060797	0.24575255272550162	-0.026017326459666312	28742	scramb	8	1	366	958.0666666666666	12.2
Wes	ID111	22_11_22	0.17987289369335935	-0.03199967292407213	0.007635336479535967	0.27743256254589843	-0.2664285609227295	0.004027833203710673	0.2286527281196289	-0.1492141169234008	0.0028424970488806567	0.2730328236051103	0.2539188699464932	0.008166317220991592	28743	scramb	8	1	367	958.1	12.233333333333333
Wes	ID111	22_11_22	0.1761195684382324	-0.03251149812182619	0.0037880622360026974	0.2704884554316407	-0.26775080578112775	0.007068872263653214	0.22330401193493654	-0.15013115195147697	0.005426759444374563	0.2690799965298717	0.25346206560430734	-0.0004568043421858681	28744	scramb	8	1	368	958.1333333333333	12.266666666666666
Wes	ID111	22_11_22	0.18240630341259756	-0.024947878931152356	0.009835210821300963	0.26854651991162104	-0.26982926969042964	0.002844490426453295	0.2254764116621093	-0.147388574310791	0.0034987215793502217	0.26937521053985003	0.259590123923651	0.006128058319343654	28745	scramb	8	1	369	958.1666666666666	12.3
Wes	ID111	22_11_22	0.16494459923046856	-0.04473815560229477	0.026392539924466253	0.26484819889965827	-0.21341732864733887	0.05653304052106763	0.21489639906506341	-0.12907774212481682	0.02114765334254743	0.25068212110793164	0.19604436397413127	-0.06354575994951972	28746	scramb	8	1	370	958.1999999999999	12.333333333333334
Wes	ID111	22_11_22	NaN	NaN	NaN	NaN	NaN	NaN	NaN	NaN	NaN	NaN	NaN	NaN	28747	scramb	8	1	371	958.2333333333333	12.366666666666667
Wes	ID111	22_11_22	NaN	NaN	NaN	0.13676867566967754	-0.1294730851225585	NaN	NaN	NaN	NaN	NaN	NaN	NaN	28748	scramb	8	1	372	958.2666666666667	12.4
Wes	ID111	22_11_22	-0.0016025343437497952	-0.04067302057910149	NaN	0.11632459856274435	-0.08611438318164044	0.04793680551262883	0.05736103210949728	-0.06339370188037097	NaN	0.085492978909172	0.1263792946281999	NaN	28749	scramb	8	1	373	958.3	12.433333333333334
Wes	ID111	22_11_22	-0.007057240847656132	-0.04250673346484368	0.005754678617533306	0.11768881094433592	-0.0875791390336913	0.0020016456050472504	0.055315785048339894	-0.06504293624926749	0.0026273579019087663	0.08538395418016442	0.1326389806258064	0.0062596859976064845	28750	scramb	8	1	374	958.3333333333334	12.466666666666667
Wes	ID111	22_11_22	-0.022959717604248198	-0.06502507772875976	0.027567455366467777	0.13050997857250968	-0.08774450893359376	0.012822234070298531	0.05377513048413074	-0.07638479333117676	0.011446018458515343	0.0934152092050961	0.1551422579404385	0.022503277314632114	28751	scramb	8	1	375	958.3666666666667	12.5
Wes	ID111	22_11_22	-0.03742047600024412	-0.07254351486254884	0.016298479386804926	0.1394287022993166	-0.09201323109057613	0.009887649961877736	0.051004113149536234	-0.08227837297656249	0.00651251242648551	0.09680470142426463	0.17791768241304665	0.022775424472608136	28752	scramb	8	1	376	958.4	12.533333333333333
Wes	ID111	22_11_22	-0.04724516247241217	-0.05348204441332993	0.021444442635863672	0.15079261465405258	-0.0662298135222168	0.0281766414874183	0.051773726090820205	-0.059855928967773364	0.022435647960481885	0.0791407034712379	0.19844764243105742	0.020529960018010773	28753	scramb	8	1	377	958.4333333333333	12.566666666666666
Wes	ID111	22_11_22	-0.04875885067065422	-0.05461231017626944	0.0018891142518043962	0.1573181180476073	-0.07512139229785153	0.011029159880181827	0.05427963368847655	-0.06486685123706049	0.005602581090607201	0.08458124510059031	0.20709500111199483	0.008647358680937411	28754	scramb	8	1	378	958.4666666666667	12.6
Wes	ID111	22_11_22	-0.04970874537646486	-0.03912915148120111	0.015512269438376745	0.1965113200800781	-0.08991342624926757	0.04189166210569732	0.07340128735180662	-0.06452128886523434	0.01912477587249499	0.09772791669596513	0.25140279075050614	0.04430778963851131	28755	scramb	8	1	379	958.5	12.633333333333333
Wes	ID111	22_11_22	-0.057106816082031386	-0.05130384066699212	0.014246210265722536	0.20904728713574228	-0.09636088790820296	0.014096816373356769	0.07597023552685545	-0.07383236428759754	0.00965896579593399	0.10593722057097023	0.2699410012683402	0.018538210517834053	28756	scramb	8	1	380	958.5333333333333	12.666666666666666
Wes	ID111	22_11_22	-0.08310471448168943	-0.06624749345751946	0.02998672172683733	0.24596817101879864	-0.12063901078295891	0.044187995168686704	0.0814317282685546	-0.09344325212023918	0.02035718115437608	0.12394663261101652	0.33353770570743707	0.06359670443909687	28757	scramb	8	1	381	958.5666666666666	12.7
Wes	ID111	22_11_22	-0.0709693140410157	-0.02551810149096667	0.04249883897026599	0.2588520220539552	-0.12602014018237306	0.013962455769288715	0.09394135400646975	-0.07576912083666987	0.021653305815314956	0.12068942648356047	0.3447938130602124	0.011256107352775324	28758	scramb	8	1	382	958.6	12.733333333333333
Wes	ID111	22_11_22	NaN	NaN	NaN	0.24142121311230458	-0.13165093169848618	0.018317721295462993	NaN	NaN	NaN	NaN	NaN	NaN	28759	scramb	8	1	383	958.6333333333333	12.766666666666666
Wes	ID111	22_11_22	-0.1992068851774902	-0.1938532301384277	NaN	NaN	NaN	NaN	NaN	NaN	NaN	NaN	NaN	NaN	28760	scramb	8	1	384	958.6666666666666	12.8
Wes	ID111	22_11_22	NaN	NaN	NaN	NaN	NaN	NaN	NaN	NaN	NaN	NaN	NaN	NaN	28761	scramb	8	1	385	958.6999999999999	12.833333333333334
Wes	ID111	22_11_22	NaN	NaN	NaN	NaN	NaN	NaN	NaN	NaN	NaN	NaN	NaN	NaN	28762	scramb	8	1	386	958.7333333333333	12.866666666666667
Wes	ID111	22_11_22	NaN	NaN	NaN	NaN	NaN	NaN	NaN	NaN	NaN	NaN	NaN	NaN	28763	scramb	8	1	387	958.7666666666667	12.9
Wes	ID111	22_11_22	NaN	NaN	NaN	NaN	NaN	NaN	NaN	NaN	NaN	NaN	NaN	NaN	28764	scramb	8	1	388	958.8	12.933333333333334
Wes	ID111	22_11_22	NaN	NaN	NaN	NaN	NaN	NaN	NaN	NaN	NaN	NaN	NaN	NaN	28765	scramb	8	1	389	958.8333333333334	12.966666666666667
Wes	ID111	22_11_22	NaN	NaN	NaN	NaN	NaN	NaN	NaN	NaN	NaN	NaN	NaN	NaN	28766	scramb	8	1	390	958.8666666666667	13.0
Wes	ID111	22_11_22	-0.3002014618645019	0.013985124457519538	NaN	NaN	NaN	NaN	NaN	NaN	NaN	NaN	NaN	NaN	28767	scramb	8	1	391	958.9	13.033333333333333
Wes	ID111	22_11_22	-0.291490075560791	0.021655180430419918	0.01160680877588268	NaN	NaN	NaN	NaN	NaN	NaN	NaN	NaN	NaN	28768	scramb	8	1	392	958.9333333333333	13.066666666666666
Wes	ID111	22_11_22	NaN	NaN	NaN	NaN	NaN	NaN	NaN	NaN	NaN	NaN	NaN	NaN	28769	scramb	8	1	393	958.9666666666667	13.1
Wes	ID111	22_11_22	NaN	NaN	NaN	NaN	NaN	NaN	NaN	NaN	NaN	NaN	NaN	NaN	28770	scramb	8	1	394	959.0	13.133333333333333
Wes	ID111	22_11_22	-0.723209004432251	0.5985827217695312	NaN	NaN	NaN	NaN	NaN	NaN	NaN	NaN	NaN	NaN	28771	scramb	8	1	395	959.0333333333333	13.166666666666666
Wes	ID111	22_11_22	-0.7176181267094728	0.5906787191779785	0.009681485974700834	NaN	NaN	NaN	NaN	NaN	NaN	NaN	NaN	NaN	28772	scramb	8	1	396	959.0666666666666	13.2
Wes	ID111	22_11_22	0.5792276294819336	-0.6178305796623536	1.7726544053298183	NaN	NaN	NaN	NaN	NaN	NaN	NaN	NaN	NaN	28773	scramb	8	1	397	959.1	13.233333333333333
Wes	ID111	22_11_22	-0.04125702196093739	-0.05076612061450181	0.8405731993059342	NaN	NaN	NaN	NaN	NaN	NaN	NaN	NaN	NaN	28774	scramb	8	1	398	959.1333333333333	13.266666666666666
Wes	ID111	22_11_22	-0.029159838754150513	-0.040985901858398455	0.015556173065886168	NaN	NaN	NaN	NaN	NaN	NaN	NaN	NaN	NaN	28775	scramb	8	1	399	959.1666666666666	13.299999999999999
Wes	ID111	22_11_22	NaN	NaN	NaN	NaN	NaN	NaN	NaN	NaN	NaN	NaN	NaN	NaN	28776	scramb	8	1	400	959.1999999999999	13.333333333333334
Wes	ID111	22_11_22	NaN	NaN	NaN	NaN	NaN	NaN	NaN	NaN	NaN	NaN	NaN	NaN	28777	scramb	8	1	401	959.2333333333333	13.366666666666667
Wes	ID111	22_11_22	NaN	NaN	NaN	NaN	NaN	NaN	NaN	NaN	NaN	NaN	NaN	NaN	28778	scramb	8	1	402	959.2666666666667	13.4
Wes	ID111	22_11_22	NaN	NaN	NaN	NaN	NaN	NaN	NaN	NaN	NaN	NaN	NaN	NaN	28779	scramb	8	1	403	959.3	13.433333333333334
Wes	ID111	22_11_22	NaN	NaN	NaN	NaN	NaN	NaN	NaN	NaN	NaN	NaN	NaN	NaN	28780	scramb	8	1	404	959.3333333333334	13.466666666666667
Wes	ID111	22_11_22	NaN	NaN	NaN	NaN	NaN	NaN	NaN	NaN	NaN	NaN	NaN	NaN	28781	scramb	8	1	405	959.3666666666667	13.5
Wes	ID111	22_11_22	NaN	NaN	NaN	0.2543564966865235	-0.1071976167375488	NaN	NaN	NaN	NaN	NaN	NaN	NaN	28782	scramb	8	1	406	959.4	13.533333333333333
Wes	ID111	22_11_22	0.0066695323554686325	-0.05305486860278319	NaN	0.2494009358308107	-0.09201519552783188	0.015970707472868412	0.12803523409313966	-0.07253503206530754	NaN	0.14715417780681683	0.245838242157757	NaN	28783	scramb	8	1	407	959.4333333333333	13.566666666666666
Wes	ID111	22_11_22	0.018019336479004	-0.01886830279467766	0.03602137331355581	0.2517680827241211	-0.043970953561279114	0.04810252145735377	0.13489370960156255	-0.03141962817797839	0.04168351140580454	0.1385045339507451	0.23509278901462313	-0.010745453143133854	28784	scramb	8	1	408	959.4666666666667	13.6
Wes	ID111	22_11_22	0.027264692545898583	0.005723237114990232	0.026272046816577754	0.2801463433222655	-0.06092690444262683	0.03305797853570106	0.15370551793408205	-0.027601833663818298	0.019195303792641595	0.15616416831331545	0.2615174385562668	0.02642464954164367	28785	scramb	8	1	409	959.5	13.633333333333333
Wes	ID111	22_11_22	0.02426321100415052	-0.0064001981169432565	0.01248945848579275	0.28024956557080083	-0.032601147894775195	0.028325944623979485	0.15225638828747567	-0.019500673005859226	0.00822974973730899	0.15350011082089812	0.2573237328611243	-0.004193705695142491	28786	scramb	8	1	410	959.5333333333333	13.666666666666666
Wes	ID111	22_11_22	0.023217773213623172	-0.016398826578857273	0.01005313440143221	0.3257205733173829	-0.04227028665332022	0.04648768428112681	0.17446917326550304	-0.029334556616088747	0.02429224327516129	0.17691808452447882	0.30360710880511305	0.046283375943988736	28787	scramb	8	1	411	959.5666666666666	13.7
Wes	ID111	22_11_22	NaN	NaN	NaN	0.32392454190991193	-0.07072801766772452	0.028514350480149647	NaN	NaN	NaN	NaN	NaN	NaN	28788	scramb	8	1	412	959.6	13.733333333333333
Wes	ID111	22_11_22	NaN	NaN	NaN	NaN	NaN	NaN	NaN	NaN	NaN	NaN	NaN	NaN	28789	scramb	8	1	413	959.6333333333333	13.766666666666666
Wes	ID111	22_11_22	NaN	NaN	NaN	NaN	NaN	NaN	NaN	NaN	NaN	NaN	NaN	NaN	28790	scramb	8	1	414	959.6666666666666	13.799999999999999
Wes	ID111	22_11_22	0.18953685348095695	0.06638898845043961	NaN	0.4775378205915528	0.05927951143627941	NaN	0.3335373370362549	0.06283424994335951	NaN	0.33940432843907703	0.28808870460337976	NaN	28791	scramb	8	1	415	959.6999999999999	13.833333333333334
Wes	ID111	22_11_22	0.19910044838330077	0.06286050196850601	0.01019375123834817	NaN	NaN	NaN	NaN	NaN	NaN	NaN	NaN	NaN	28792	scramb	8	1	416	959.7333333333333	13.866666666666667
Wes	ID111	22_11_22	NaN	NaN	NaN	0.03026081653149415	0.30058901950878925	NaN	NaN	NaN	NaN	NaN	NaN	NaN	28793	scramb	8	1	417	959.7666666666667	13.9
Wes	ID111	22_11_22	NaN	NaN	NaN	NaN	NaN	NaN	NaN	NaN	NaN	NaN	NaN	NaN	28794	scramb	8	1	418	959.8	13.933333333333334
Wes	ID111	22_11_22	NaN	NaN	NaN	NaN	NaN	NaN	NaN	NaN	NaN	NaN	NaN	NaN	28795	scramb	8	1	419	959.8333333333334	13.966666666666667
Wes	ID111	22_11_22	0.23112220433544906	0.04992450405346682	NaN	NaN	NaN	NaN	NaN	NaN	NaN	NaN	NaN	NaN	28796	scramb	8	1	420	959.8666666666667	14.0
Wes	ID111	22_11_22	0.20441139379711926	0.06355823436474628	0.02998909804937872	NaN	NaN	NaN	NaN	NaN	NaN	NaN	NaN	NaN	28797	scramb	8	1	421	959.9	14.033333333333333
Wes	ID111	22_11_22	0.2020444254890137	0.06749371652905278	0.004592445844770597	NaN	NaN	NaN	NaN	NaN	NaN	NaN	NaN	NaN	28798	scramb	8	1	422	959.9333333333333	14.066666666666666
Wes	ID111	22_11_22	NaN	NaN	NaN	NaN	NaN	NaN	NaN	NaN	NaN	NaN	NaN	NaN	28799	scramb	8	1	423	959.9666666666667	14.1
Wes	ID111	22_11_22	NaN	NaN	NaN	NaN	NaN	NaN	NaN	NaN	NaN	NaN	NaN	NaN	28800	scramb	8	1	424	960.0	14.133333333333333
Wes	ID111	22_11_22	NaN	NaN	NaN	NaN	NaN	NaN	NaN	NaN	NaN	NaN	NaN	NaN	28801	scramb	8	1	425	960.0333333333333	14.166666666666666
Wes	ID111	22_11_22	NaN	NaN	NaN	NaN	NaN	NaN	NaN	NaN	NaN	NaN	NaN	NaN	28802	scramb	8	1	426	960.0666666666666	14.2
Wes	ID111	22_11_22	NaN	NaN	NaN	NaN	NaN	NaN	NaN	NaN	NaN	NaN	NaN	NaN	28803	scramb	8	1	427	960.1	14.233333333333333
Wes	ID111	22_11_22	NaN	NaN	NaN	NaN	NaN	NaN	NaN	NaN	NaN	NaN	NaN	NaN	28804	scramb	8	1	428	960.1333333333333	14.266666666666666
Wes	ID111	22_11_22	NaN	NaN	NaN	NaN	NaN	NaN	NaN	NaN	NaN	NaN	NaN	NaN	28805	scramb	8	1	429	960.1666666666666	14.299999999999999
Wes	ID111	22_11_22	NaN	NaN	NaN	0.40001719760083	0.12326605466015628	NaN	NaN	NaN	NaN	NaN	NaN	NaN	28806	scramb	8	1	430	960.1999999999999	14.333333333333334
Wes	ID111	22_11_22	-0.06469972324633799	0.30309099823193364	NaN	0.4130824912043458	0.1253405004023438	0.01322895393004872	0.1741913839790039	0.21421574931713872	NaN	0.2760996658962556	0.509775523072721	NaN	28807	scramb	8	1	431	960.2333333333333	14.366666666666667
Wes	ID111	22_11_22	NaN	NaN	NaN	0.39641995581494127	0.1279917763569336	0.01687214716005479	NaN	NaN	NaN	NaN	NaN	NaN	28808	scramb	8	1	432	960.2666666666667	14.4
Wes	ID111	22_11_22	NaN	NaN	NaN	NaN	NaN	NaN	NaN	NaN	NaN	NaN	NaN	NaN	28809	scramb	8	1	433	960.3	14.433333333333334
Wes	ID111	22_11_22	NaN	NaN	NaN	NaN	NaN	NaN	NaN	NaN	NaN	NaN	NaN	NaN	28810	scramb	8	1	434	960.3333333333334	14.466666666666667
Wes	ID111	22_11_22	NaN	NaN	NaN	NaN	NaN	NaN	NaN	NaN	NaN	NaN	NaN	NaN	28811	scramb	8	1	435	960.3666666666667	14.5
Wes	ID111	22_11_22	NaN	NaN	NaN	-0.6113726985301513	0.6874977951850587	NaN	NaN	NaN	NaN	NaN	NaN	NaN	28812	scramb	8	1	436	960.4	14.533333333333333
Wes	ID111	22_11_22	NaN	NaN	NaN	NaN	NaN	NaN	NaN	NaN	NaN	NaN	NaN	NaN	28813	scramb	8	1	437	960.4333333333333	14.566666666666666
Wes	ID111	22_11_22	NaN	NaN	NaN	0.11586384873364253	0.15772139120190443	NaN	NaN	NaN	NaN	NaN	NaN	NaN	28814	scramb	8	1	438	960.4666666666667	14.6
Wes	ID111	22_11_22	NaN	NaN	NaN	0.11708304992871099	0.16030409043774418	0.0028560089105014435	NaN	NaN	NaN	NaN	NaN	NaN	28815	scramb	8	1	439	960.5	14.633333333333333
Wes	ID111	22_11_22	NaN	NaN	NaN	0.12899111140332042	0.14038273222607422	0.023209102547938978	NaN	NaN	NaN	NaN	NaN	NaN	28816	scramb	8	1	440	960.5333333333333	14.666666666666666
Wes	ID111	22_11_22	NaN	NaN	NaN	0.11443516709301749	0.16563718041699227	0.02914897370736068	NaN	NaN	NaN	NaN	NaN	NaN	28817	scramb	8	1	441	960.5666666666666	14.7
Wes	ID111	22_11_22	NaN	NaN	NaN	NaN	NaN	NaN	NaN	NaN	NaN	NaN	NaN	NaN	28818	scramb	8	1	442	960.6	14.733333333333333
Wes	ID111	22_11_22	NaN	NaN	NaN	-0.013041452484618965	0.330750989135254	NaN	NaN	NaN	NaN	NaN	NaN	NaN	28819	scramb	8	1	443	960.6333333333333	14.766666666666666
Wes	ID111	22_11_22	NaN	NaN	NaN	NaN	NaN	NaN	NaN	NaN	NaN	NaN	NaN	NaN	28820	scramb	8	1	444	960.6666666666666	14.799999999999999
Wes	ID111	22_11_22	NaN	NaN	NaN	NaN	NaN	NaN	NaN	NaN	NaN	NaN	NaN	NaN	28821	scramb	8	1	445	960.6999999999999	14.833333333333334
Wes	ID111	22_11_22	NaN	NaN	NaN	NaN	NaN	NaN	NaN	NaN	NaN	NaN	NaN	NaN	28822	scramb	8	1	446	960.7333333333333	14.866666666666667
Wes	ID111	22_11_22	NaN	NaN	NaN	-0.2189325140043945	0.2951203833588869	NaN	NaN	NaN	NaN	NaN	NaN	NaN	28823	scramb	8	1	447	960.7666666666667	14.9
Wes	ID111	22_11_22	NaN	NaN	NaN	NaN	NaN	NaN	NaN	NaN	NaN	NaN	NaN	NaN	28824	scramb	8	1	448	960.8	14.933333333333334
Wes	ID111	22_11_22	NaN	NaN	NaN	NaN	NaN	NaN	NaN	NaN	NaN	NaN	NaN	NaN	28825	scramb	8	1	449	960.8333333333334	14.966666666666667
Wes	ID111	22_11_22	-1.1482159869560546	0.04048073982373057	NaN	NaN	NaN	NaN	NaN	NaN	NaN	NaN	NaN	NaN	28826	scramb	8	1	450	960.8666666666667	15.0
Wes	ID111	22_11_22	-1.1447112523063967	0.0076778521845703995	0.03298958324125784	NaN	NaN	NaN	NaN	NaN	NaN	NaN	NaN	NaN	28827	scramb	8	1	451	960.9	15.033333333333333
Wes	ID111	22_11_22	NaN	NaN	NaN	NaN	NaN	NaN	NaN	NaN	NaN	NaN	NaN	NaN	28828	scramb	8	1	452	960.9333333333333	15.066666666666666
Wes	ID111	22_11_22	NaN	NaN	NaN	NaN	NaN	NaN	NaN	NaN	NaN	NaN	NaN	NaN	28829	scramb	8	1	453	960.9666666666667	15.1
Wes	ID111	22_11_22	NaN	NaN	NaN	NaN	NaN	NaN	NaN	NaN	NaN	NaN	NaN	NaN	28830	scramb	8	1	454	961.0	15.133333333333333
Wes	ID111	22_11_22	NaN	NaN	NaN	NaN	NaN	NaN	NaN	NaN	NaN	NaN	NaN	NaN	28831	scramb	8	1	455	961.0333333333333	15.166666666666666
Wes	ID111	22_11_22	NaN	NaN	NaN	NaN	NaN	NaN	NaN	NaN	NaN	NaN	NaN	NaN	28832	scramb	8	1	456	961.0666666666666	15.2
Wes	ID111	22_11_22	NaN	NaN	NaN	NaN	NaN	NaN	NaN	NaN	NaN	NaN	NaN	NaN	28833	scramb	8	1	457	961.1	15.233333333333333
Wes	ID111	22_11_22	NaN	NaN	NaN	NaN	NaN	NaN	NaN	NaN	NaN	NaN	NaN	NaN	28834	scramb	8	1	458	961.1333333333333	15.266666666666666
Wes	ID111	22_11_22	NaN	NaN	NaN	-0.8490460332420655	0.34339732184765626	NaN	NaN	NaN	NaN	NaN	NaN	NaN	28835	scramb	8	1	459	961.1666666666666	15.299999999999999
Wes	ID111	22_11_22	NaN	NaN	NaN	NaN	NaN	NaN	NaN	NaN	NaN	NaN	NaN	NaN	28836	scramb	8	1	460	961.1999999999999	15.333333333333334
Wes	ID111	22_11_22	NaN	NaN	NaN	NaN	NaN	NaN	NaN	NaN	NaN	NaN	NaN	NaN	28837	scramb	8	1	461	961.2333333333333	15.366666666666667
Wes	ID111	22_11_22	NaN	NaN	NaN	NaN	NaN	NaN	NaN	NaN	NaN	NaN	NaN	NaN	28838	scramb	8	1	462	961.2666666666667	15.4
Wes	ID111	22_11_22	NaN	NaN	NaN	NaN	NaN	NaN	NaN	NaN	NaN	NaN	NaN	NaN	28839	scramb	8	1	463	961.3	15.433333333333334
Wes	ID111	22_11_22	NaN	NaN	NaN	-1.0429450982408448	0.28240118788281254	NaN	NaN	NaN	NaN	NaN	NaN	NaN	28840	scramb	8	1	464	961.3333333333334	15.466666666666667
Wes	ID111	22_11_22	NaN	NaN	NaN	-1.0354550561546632	0.28720530848461934	0.008898331596961129	NaN	NaN	NaN	NaN	NaN	NaN	28841	scramb	8	1	465	961.3666666666667	15.5
Wes	ID111	22_11_22	NaN	NaN	NaN	-1.0787685760386962	0.30275150775708015	0.046018966921950684	NaN	NaN	NaN	NaN	NaN	NaN	28842	scramb	8	1	466	961.4	15.533333333333333
Wes	ID111	22_11_22	NaN	NaN	NaN	-1.0872583381029053	0.2816263066779787	0.02276730507854083	NaN	NaN	NaN	NaN	NaN	NaN	28843	scramb	8	1	467	961.4333333333333	15.566666666666666
Wes	ID111	22_11_22	NaN	NaN	NaN	-1.1128804039384765	0.3215017041938477	0.047397653789306056	NaN	NaN	NaN	NaN	NaN	NaN	28844	scramb	8	1	468	961.4666666666667	15.6
Wes	ID111	22_11_22	NaN	NaN	NaN	NaN	NaN	NaN	NaN	NaN	NaN	NaN	NaN	NaN	28845	scramb	8	1	469	961.5	15.633333333333333
Wes	ID111	22_11_22	NaN	NaN	NaN	-1.1393925384361574	0.3457014281635744	NaN	NaN	NaN	NaN	NaN	NaN	NaN	28846	scramb	8	1	470	961.5333333333333	15.666666666666666
Wes	ID111	22_11_22	NaN	NaN	NaN	-1.1487486173302002	0.37616145649731436	0.03186454986915386	NaN	NaN	NaN	NaN	NaN	NaN	28847	scramb	8	1	471	961.5666666666666	15.7
Wes	ID111	22_11_22	NaN	NaN	NaN	-1.156771200497925	0.4408037645942384	0.06513823636529249	NaN	NaN	NaN	NaN	NaN	NaN	28848	scramb	8	1	472	961.6	15.733333333333333
Wes	ID111	22_11_22	NaN	NaN	NaN	-1.168994643444702	0.4082891134760742	0.034736365595857216	NaN	NaN	NaN	NaN	NaN	NaN	28849	scramb	8	1	473	961.6333333333333	15.766666666666666
Wes	ID111	22_11_22	NaN	NaN	NaN	-1.1852145554033204	0.38192386530957023	0.030954997251278725	NaN	NaN	NaN	NaN	NaN	NaN	28850	scramb	8	1	474	961.6666666666666	15.799999999999999
Wes	ID111	22_11_22	NaN	NaN	NaN	-1.184182065040161	0.38435083824658234	0.0026374673433060855	NaN	NaN	NaN	NaN	NaN	NaN	28851	scramb	8	1	475	961.6999999999999	15.833333333333334
Wes	ID111	22_11_22	NaN	NaN	NaN	-1.1848053274058838	0.3878361071088867	0.0035405585744448264	NaN	NaN	NaN	NaN	NaN	NaN	28852	scramb	8	1	476	961.7333333333333	15.866666666666667
Wes	ID111	22_11_22	NaN	NaN	NaN	NaN	NaN	NaN	NaN	NaN	NaN	NaN	NaN	NaN	28853	scramb	8	1	477	961.7666666666667	15.9
Wes	ID111	22_11_22	NaN	NaN	NaN	-1.1620415177775878	0.43640217504467804	NaN	NaN	NaN	NaN	NaN	NaN	NaN	28854	scramb	8	1	478	961.8	15.933333333333334
Wes	ID111	22_11_22	NaN	NaN	NaN	NaN	NaN	NaN	NaN	NaN	NaN	NaN	NaN	NaN	28855	scramb	8	1	479	961.8333333333334	15.966666666666667
Wes	ID111	22_11_22	NaN	NaN	NaN	NaN	NaN	NaN	NaN	NaN	NaN	NaN	NaN	NaN	28856	scramb	8	1	480	961.8666666666667	16.0
Wes	ID111	22_11_22	NaN	NaN	NaN	NaN	NaN	NaN	NaN	NaN	NaN	NaN	NaN	NaN	28857	scramb	8	1	481	961.9	16.03333333333333
Wes	ID111	22_11_22	NaN	NaN	NaN	NaN	NaN	NaN	NaN	NaN	NaN	NaN	NaN	NaN	28858	scramb	8	1	482	961.9333333333333	16.066666666666666
Wes	ID111	22_11_22	NaN	NaN	NaN	-1.0223709218120118	0.44711835886059603	NaN	NaN	NaN	NaN	NaN	NaN	NaN	28859	scramb	8	1	483	961.9666666666667	16.1
Wes	ID111	22_11_22	NaN	NaN	NaN	NaN	NaN	NaN	NaN	NaN	NaN	NaN	NaN	NaN	28860	scramb	8	1	484	962.0	16.133333333333333
Wes	ID111	22_11_22	NaN	NaN	NaN	NaN	NaN	NaN	NaN	NaN	NaN	NaN	NaN	NaN	28861	scramb	8	1	485	962.0333333333333	16.166666666666668
Wes	ID111	22_11_22	NaN	NaN	NaN	NaN	NaN	NaN	NaN	NaN	NaN	NaN	NaN	NaN	28862	scramb	8	1	486	962.0666666666666	16.2
Wes	ID111	22_11_22	NaN	NaN	NaN	NaN	NaN	NaN	NaN	NaN	NaN	NaN	NaN	NaN	28863	scramb	8	1	487	962.1	16.233333333333334
Wes	ID111	22_11_22	NaN	NaN	NaN	-0.925002964177124	0.5503897183271484	NaN	NaN	NaN	NaN	NaN	NaN	NaN	28864	scramb	8	1	488	962.1333333333333	16.266666666666666
Wes	ID111	22_11_22	NaN	NaN	NaN	-0.9169401100456542	0.5872636343012698	0.037745136057668716	NaN	NaN	NaN	NaN	NaN	NaN	28865	scramb	8	1	489	962.1666666666666	16.3
Wes	ID111	22_11_22	NaN	NaN	NaN	-0.9353118844328614	0.6025553496564942	0.023903109685554404	NaN	NaN	NaN	NaN	NaN	NaN	28866	scramb	8	1	490	962.1999999999999	16.333333333333332
Wes	ID111	22_11_22	NaN	NaN	NaN	-0.938725094164917	0.5879501158295901	0.014998761809347503	NaN	NaN	NaN	NaN	NaN	NaN	28867	scramb	8	1	491	962.2333333333333	16.366666666666667
Wes	ID111	22_11_22	NaN	NaN	NaN	-0.9381795163634035	0.5894825554743655	0.0016266611209417657	NaN	NaN	NaN	NaN	NaN	NaN	28868	scramb	8	1	492	962.2666666666667	16.4
Wes	ID111	22_11_22	NaN	NaN	NaN	NaN	NaN	NaN	NaN	NaN	NaN	NaN	NaN	NaN	28869	scramb	8	1	493	962.3	16.433333333333334
Wes	ID111	22_11_22	NaN	NaN	NaN	NaN	NaN	NaN	NaN	NaN	NaN	NaN	NaN	NaN	28870	scramb	8	1	494	962.3333333333334	16.466666666666665
Wes	ID111	22_11_22	NaN	NaN	NaN	NaN	NaN	NaN	NaN	NaN	NaN	NaN	NaN	NaN	28871	scramb	8	1	495	962.3666666666667	16.5
Wes	ID111	22_11_22	NaN	NaN	NaN	-1.0355963170518798	0.5825582713178714	NaN	NaN	NaN	NaN	NaN	NaN	NaN	28872	scramb	8	1	496	962.4	16.53333333333333
Wes	ID111	22_11_22	NaN	NaN	NaN	NaN	NaN	NaN	NaN	NaN	NaN	NaN	NaN	NaN	28873	scramb	8	1	497	962.4333333333333	16.566666666666666
Wes	ID111	22_11_22	NaN	NaN	NaN	-1.0671718778691406	0.5901781448481445	NaN	NaN	NaN	NaN	NaN	NaN	NaN	28874	scramb	8	1	498	962.4666666666667	16.6
Wes	ID111	22_11_22	NaN	NaN	NaN	-1.0840237135759279	0.6491155485688478	0.0612992815946951	NaN	NaN	NaN	NaN	NaN	NaN	28875	scramb	8	1	499	962.5	16.633333333333333
Wes	ID111	22_11_22	NaN	NaN	NaN	-1.0767980668858643	0.5856229720222168	0.06390240407542913	NaN	NaN	NaN	NaN	NaN	NaN	28876	scramb	8	1	500	962.5333333333333	16.666666666666668
Wes	ID111	22_11_22	NaN	NaN	NaN	NaN	NaN	NaN	NaN	NaN	NaN	NaN	NaN	NaN	28877	scramb	8	1	501	962.5666666666666	16.7
Wes	ID111	22_11_22	NaN	NaN	NaN	-1.0030171073820802	0.5012312832661134	NaN	NaN	NaN	NaN	NaN	NaN	NaN	28878	scramb	8	1	502	962.6	16.733333333333334
Wes	ID111	22_11_22	NaN	NaN	NaN	NaN	NaN	NaN	NaN	NaN	NaN	NaN	NaN	NaN	28879	scramb	8	1	503	962.6333333333333	16.766666666666666
Wes	ID111	22_11_22	NaN	NaN	NaN	NaN	NaN	NaN	NaN	NaN	NaN	NaN	NaN	NaN	28880	scramb	8	1	504	962.6666666666666	16.8
Wes	ID111	22_11_22	NaN	NaN	NaN	-0.9495306598759765	0.5655333865473633	NaN	NaN	NaN	NaN	NaN	NaN	NaN	28881	scramb	8	1	505	962.6999999999999	16.833333333333332
Wes	ID111	22_11_22	NaN	NaN	NaN	NaN	NaN	NaN	NaN	NaN	NaN	NaN	NaN	NaN	28882	scramb	8	1	506	962.7333333333333	16.866666666666667
Wes	ID111	22_11_22	NaN	NaN	NaN	NaN	NaN	NaN	NaN	NaN	NaN	NaN	NaN	NaN	28883	scramb	8	1	507	962.7666666666667	16.9
Wes	ID111	22_11_22	NaN	NaN	NaN	NaN	NaN	NaN	NaN	NaN	NaN	NaN	NaN	NaN	28884	scramb	8	1	508	962.8	16.933333333333334
Wes	ID111	22_11_22	NaN	NaN	NaN	NaN	NaN	NaN	NaN	NaN	NaN	NaN	NaN	NaN	28885	scramb	8	1	509	962.8333333333334	16.966666666666665
Wes	ID111	22_11_22	NaN	NaN	NaN	NaN	NaN	NaN	NaN	NaN	NaN	NaN	NaN	NaN	28886	scramb	8	1	510	962.8666666666667	17.0
Wes	ID111	22_11_22	NaN	NaN	NaN	NaN	NaN	NaN	NaN	NaN	NaN	NaN	NaN	NaN	28887	scramb	8	1	511	962.9	17.03333333333333
Wes	ID111	22_11_22	NaN	NaN	NaN	-0.7301309669810792	0.8154065909589847	NaN	NaN	NaN	NaN	NaN	NaN	NaN	28888	scramb	8	1	512	962.9333333333333	17.066666666666666
Wes	ID111	22_11_22	NaN	NaN	NaN	-0.7207910500480956	0.8130340865095218	0.009636535979165632	NaN	NaN	NaN	NaN	NaN	NaN	28889	scramb	8	1	513	962.9666666666667	17.1
Wes	ID111	22_11_22	NaN	NaN	NaN	-0.7095224129002686	0.8017751822553714	0.015929378775505133	NaN	NaN	NaN	NaN	NaN	NaN	28890	scramb	8	1	514	963.0	17.133333333333333
Wes	ID111	22_11_22	NaN	NaN	NaN	-0.7092723043205567	0.7828178269807129	0.018959005071766476	NaN	NaN	NaN	NaN	NaN	NaN	28891	scramb	8	1	515	963.0333333333333	17.166666666666668
Wes	ID111	22_11_22	NaN	NaN	NaN	-0.6999920348460693	0.7873917512531738	0.010346215963786426	NaN	NaN	NaN	NaN	NaN	NaN	28892	scramb	8	1	516	963.0666666666666	17.2
Wes	ID111	22_11_22	NaN	NaN	NaN	-0.6791660532780761	0.8651375701875001	0.08048685526245539	NaN	NaN	NaN	NaN	NaN	NaN	28893	scramb	8	1	517	963.1	17.233333333333334
Wes	ID111	22_11_22	NaN	NaN	NaN	-0.673480793274414	0.8698284677692874	0.007370664924690102	NaN	NaN	NaN	NaN	NaN	NaN	28894	scramb	8	1	518	963.1333333333333	17.266666666666666
Wes	ID111	22_11_22	NaN	NaN	NaN	-0.6692848445885009	0.8638546140742189	0.007300199541443958	NaN	NaN	NaN	NaN	NaN	NaN	28895	scramb	8	1	519	963.1666666666666	17.3
Wes	ID111	22_11_22	NaN	NaN	NaN	-0.6544383421495361	0.8476181829841312	0.022000916553938297	NaN	NaN	NaN	NaN	NaN	NaN	28896	scramb	8	1	520	963.1999999999999	17.333333333333332
Wes	ID111	22_11_22	NaN	NaN	NaN	-0.6235973022807617	0.8306331227143557	0.03520883429702318	NaN	NaN	NaN	NaN	NaN	NaN	28897	scramb	8	1	521	963.2333333333333	17.366666666666667
Wes	ID111	22_11_22	NaN	NaN	NaN	-0.6124186720762941	0.8615776527094727	0.032901758461622244	NaN	NaN	NaN	NaN	NaN	NaN	28898	scramb	8	1	522	963.2666666666667	17.4
Wes	ID111	22_11_22	NaN	NaN	NaN	-0.5986366267521972	0.8486738001313476	0.01887999429749507	NaN	NaN	NaN	NaN	NaN	NaN	28899	scramb	8	1	523	963.3	17.433333333333334
Wes	ID111	22_11_22	NaN	NaN	NaN	-0.587018944821045	0.849183839477051	0.011628872412559435	NaN	NaN	NaN	NaN	NaN	NaN	28900	scramb	8	1	524	963.3333333333334	17.466666666666665
Wes	ID111	22_11_22	NaN	NaN	NaN	-0.5835936805876465	0.8473356611896974	0.0038920686081368623	NaN	NaN	NaN	NaN	NaN	NaN	28901	scramb	8	1	525	963.3666666666667	17.5
Wes	ID111	22_11_22	NaN	NaN	NaN	NaN	NaN	NaN	NaN	NaN	NaN	NaN	NaN	NaN	28902	scramb	8	1	526	963.4	17.53333333333333
Wes	ID111	22_11_22	-0.7931349344066163	0.7947857144990236	NaN	-0.5645745348320312	0.8252171691999513	NaN	-0.6788547346193238	0.8100014418494874	NaN	1.056856701030618	0.23057738329877153	NaN	28903	scramb	8	1	527	963.4333333333333	17.566666666666666
Wes	ID111	22_11_22	-0.7982220232658692	0.7972884075629882	0.0056693867070744	-0.5478468158427734	0.8605998987116701	0.03913763061662058	-0.6730344195543213	0.8289441531373292	0.01981671966775586	1.0677657696917362	0.2582558603471137	0.027678477048342143	28904	scramb	8	1	528	963.4666666666667	17.6
Wes	ID111	22_11_22	-0.8055707151622316	0.8105585383967289	0.015169035728491612	-0.5372038519609375	0.8644596607490236	0.011321238588381556	-0.6713872835615845	0.8375090995728762	0.008721889957019599	1.0733975854246987	0.2737263309499821	0.015470470602868436	28905	scramb	8	1	529	963.5	17.633333333333333
Wes	ID111	22_11_22	-0.8073567457982178	0.8138595073273929	0.0037531721668330833	-0.5491101275834962	0.85400492567334	0.015844900905435354	-0.678233436690857	0.8339322165003664	0.00772424139860057	1.074915594994651	0.26134836986962684	-0.012377961080355271	28906	scramb	8	1	530	963.5333333333333	17.666666666666668
Wes	ID111	22_11_22	-0.8024934242009278	0.8182210937910157	0.006532636025244712	-0.5436320264177246	0.8556880912312015	0.0057308497343413044	-0.6730627253093262	0.8369545925111086	0.0059892414328863025	1.0740141629076654	0.26155878719602726	0.000210417326400425	28907	scramb	8	1	531	963.5666666666666	17.7
Wes	ID111	22_11_22	-0.8001420820982665	0.8166816893232425	0.0028104404991296044	-0.5261237114970703	0.8558600687836915	0.017509159535493597	-0.6631328967976684	0.836270879053467	0.009953339055969733	1.067283571487974	0.2768050087048309	0.015246221508803615	28908	scramb	8	1	532	963.6	17.733333333333334
Wes	ID111	22_11_22	NaN	NaN	NaN	-0.5087900529069824	0.8567858544868163	0.0173583639576383	NaN	NaN	NaN	NaN	NaN	NaN	28909	scramb	8	1	533	963.6333333333333	17.766666666666666
Wes	ID111	22_11_22	-0.7750348774089355	0.786438642013672	NaN	-0.49416035290698246	0.860711335879639	0.015147195326376301	-0.634597615157959	0.8235749889466555	NaN	1.0397066391933123	0.290528710402786	NaN	28910	scramb	8	1	534	963.6666666666666	17.8
Wes	ID111	22_11_22	NaN	NaN	NaN	-0.4768740193962402	0.8527623298164064	0.0190264033290036	NaN	NaN	NaN	NaN	NaN	NaN	28911	scramb	8	1	535	963.6999999999999	17.833333333333332
Wes	ID111	22_11_22	NaN	NaN	NaN	-0.47229009435229496	0.8436028732331544	0.010242461311080793	NaN	NaN	NaN	NaN	NaN	NaN	28912	scramb	8	1	536	963.7333333333333	17.866666666666667
Wes	ID111	22_11_22	NaN	NaN	NaN	-0.4709432047355957	0.8482250155109865	0.004814385825429353	NaN	NaN	NaN	NaN	NaN	NaN	28913	scramb	8	1	537	963.7666666666667	17.9
Wes	ID111	22_11_22	NaN	NaN	NaN	-0.46720398771167004	0.8519511958149417	0.005278841123731537	NaN	NaN	NaN	NaN	NaN	NaN	28914	scramb	8	1	538	963.8	17.933333333333334
Wes	ID111	22_11_22	NaN	NaN	NaN	-0.4663480288237305	0.8558700695551757	0.004011263767160988	NaN	NaN	NaN	NaN	NaN	NaN	28915	scramb	8	1	539	963.8333333333334	17.966666666666665
Wes	ID111	22_11_22	-0.7251012039726563	0.8652991897980957	NaN	-0.4492701042473144	0.8618583886518558	0.01809738858071574	-0.5871856541099854	0.8635787892249758	NaN	1.0442965659197805	0.27585255969125877	NaN	28916	scramb	8	1	540	963.8666666666667	18.0
Wes	ID111	22_11_22	NaN	NaN	NaN	-0.432125031633789	0.8310540480427249	0.0352542325868315	NaN	NaN	NaN	NaN	NaN	NaN	28917	scramb	8	1	541	963.9	18.03333333333333
Wes	ID111	22_11_22	-0.7063811884355469	0.8188468563496096	NaN	-0.42596027035449224	0.8236854438959962	0.009607320578699554	-0.5661707293950196	0.8212661501228029	NaN	0.9975105935082689	0.2804626592380269	NaN	28918	scramb	8	1	542	963.9333333333333	18.066666666666666
Wes	ID111	22_11_22	-0.6940136272282715	0.8060178309724124	0.01781966504579903	-0.4271471476274413	0.8170976142658692	0.006693891013201628	-0.5605803874278564	0.8115577226191408	0.011202923185655052	0.9863449233972525	0.2670963862210986	-0.013366273016928276	28919	scramb	8	1	543	963.9666666666667	18.1
Wes	ID111	22_11_22	-0.7273085171074218	0.6044790694855959	0.20427046304765809	-0.4253434370561524	0.8077081399384767	0.009561150556797203	-0.5763259770817871	0.7060936047120363	0.10663303315330393	0.9114383196215277	0.3639848412331364	0.0968884550120378	28920	scramb	8	1	544	964.0	18.133333333333333
Wes	ID111	22_11_22	-0.6997588025682373	0.7351854024970703	0.13357818781708708	-0.4149545999211426	0.7996621621088869	0.013140231971012157	-0.55735670124469	0.7674237823029786	0.06419676089274597	0.9484649461453871	0.2920114490486415	-0.07197339218449489	28921	scramb	8	1	545	964.0333333333333	18.166666666666668
Wes	ID111	22_11_22	-0.6892511169792481	0.7777944037470705	0.043885515195330356	-0.3991012340959472	0.7833959072895511	0.022713878000795808	-0.5441761755375977	0.7805951555183108	0.018633607549073575	0.9515547839411991	0.29020394790410703	-0.0018075011445344846	28922	scramb	8	1	546	964.0666666666666	18.2
Wes	ID111	22_11_22	-0.6882583618242188	0.7726684726057131	0.005221181175153259	-0.3940378077763671	0.7676382631342773	0.016551182296683568	-0.541148084800293	0.7701533678699952	0.01087199442631695	0.941263756725245	0.29426355097353013	0.004059603069423101	28923	scramb	8	1	547	964.1	18.233333333333334
Wes	ID111	22_11_22	-0.6831933282377931	0.7405576026362306	0.032507884204122484	-0.3923173179106445	0.7683722483271485	0.0018705132026821587	-0.5377553230742188	0.7544649254816895	0.01605110764717191	0.926497766471538	0.2922028540222541	-0.002060696951276031	28924	scramb	8	1	548	964.1333333333333	18.266666666666666
Wes	ID111	22_11_22	-0.6867924451683349	0.7452540363593751	0.00591693606485672	-0.394103348546631	0.7740305419648439	0.005933480624647466	-0.540447896857483	0.7596422891621095	0.005835670334901847	0.9322769635152027	0.2941003137640127	0.0018974597417585892	28925	scramb	8	1	549	964.1666666666666	18.3
Wes	ID111	22_11_22	-0.6590001226280517	0.7379524016645509	0.028735466959835438	-0.3978916765019531	0.7712571137299804	0.004695032787000872	-0.5284458995650024	0.7546047576972656	0.013016322916553734	0.9212401473592071	0.2632239056091732	-0.030876408154839496	28926	scramb	8	1	550	964.1999999999999	18.333333333333332
Wes	ID111	22_11_22	-0.6621302748100586	0.757801075697754	0.020093972070222302	-0.4023277329960937	0.7848328038496093	0.014282085262432666	-0.5322290039030761	0.7713169397736817	0.017135019935443103	0.9371219419998114	0.2612050440934723	-0.0020188615157009093	28927	scramb	8	1	551	964.2333333333333	18.366666666666667
Wes	ID111	22_11_22	-0.5993502532316894	0.7323137523994143	0.06775643702479187	-0.37594212611621103	0.7600008882539062	0.036232917113749395	-0.48764618967395024	0.7461573203266603	0.05119212610653799	0.8913750910702993	0.2251172333542478	-0.036087810739224485	28928	scramb	8	1	552	964.2666666666667	18.4
Wes	ID111	22_11_22	-0.5915594736601564	0.7299876801032714	0.008130612440591453	-0.37942614488208015	0.7612122316999512	0.003688595898875941	-0.48549280927111826	0.7455999559016113	0.0022243431078884683	0.8897317360274652	0.2144190332057327	-0.010698200148515108	28929	scramb	8	1	553	964.3	18.433333333333334
Wes	ID111	22_11_22	-0.591954325548584	0.7323896511115726	0.002434208852689985	-0.37781816369555665	0.7553844607026368	0.006045537055824994	-0.4848862446220703	0.7438870559071047	0.001817126045340691	0.8879654397384135	0.2153672609318213	0.0009482277260886018	28930	scramb	8	1	554	964.3333333333334	18.466666666666665
Wes	ID111	22_11_22	-0.5932947860979003	0.7355729323920901	0.0034539997387328394	-0.3769086292460937	0.7524606637250977	0.0030619996212649285	-0.485101707671997	0.7440167980585939	0.00025151014245306696	0.8881917938033711	0.2170441529889034	0.0016768920570821022	28931	scramb	8	1	555	964.3666666666667	18.5
Wes	ID111	22_11_22	-0.5856422314750978	0.7174481413435059	0.019674085564768077	-0.367278957817871	0.7288402701606445	0.025507911791348026	-0.4764605946464844	0.7231442057520752	0.022590572013869603	0.865997829422038	0.21866023845520516	0.0016160854663017643	28932	scramb	8	1	556	964.4	18.53333333333333
Wes	ID111	22_11_22	-0.5776639374382324	0.7148886581843263	0.008378790472425283	-0.36787828976611325	0.7303419931501467	0.0016169015806113218	-0.47277111360217283	0.7226153256672365	0.0037271952619192315	0.8635307954820169	0.2103540432955268	-0.00830619515967837	28933	scramb	8	1	557	964.4333333333333	18.566666666666666
Wes	ID111	22_11_22	-0.5762536500737305	0.7100291761689452	0.005059987737958081	-0.3670567978227539	0.729088325010498	0.0014988438268793915	-0.4716552239482422	0.7195587505897216	0.0032538993414416703	0.8603623921510678	0.21006326224802233	-0.00029078104750446254	28934	scramb	8	1	558	964.4666666666667	18.6
Wes	ID111	22_11_22	-0.5720226093950196	0.7124665070478517	0.004882856442511694	-0.3678490017924805	0.7271771061457519	0.002068899388228414	-0.46993580559375003	0.7198218065968018	0.0017394246004428014	0.8596412592653581	0.20470286702255724	-0.005360395225465081	28935	scramb	8	1	559	964.5	18.633333333333333
Wes	ID111	22_11_22	-0.5634442690690917	0.6921083294245607	0.022091702489597968	-0.34924792400195304	0.720424085200928	0.01978897134391991	-0.4563460965355224	0.7062662073127444	0.01919464675989673	0.8408708078029209	0.21605984417588484	0.011356977153327591	28936	scramb	8	1	560	964.5333333333333	18.666666666666668
Wes	ID111	22_11_22	-0.5542158785966798	0.697080498704346	0.010482636026217095	-0.3606316593144532	0.7253157125532228	0.012390215810016425	-0.45742376895556647	0.7111981056287844	0.005048266914960226	0.8455999348719742	0.1956325056226623	-0.02042733855322254	28937	scramb	8	1	561	964.5666666666666	18.7
Wes	ID111	22_11_22	-0.5549991533061525	0.6892929336665041	0.00782685687163858	-0.3601235844060058	0.7104668885065921	0.014857513778569798	-0.4575613688560791	0.6998799110865481	0.011319030940346782	0.8361783877929179	0.19602250819160003	0.00039000256893773066	28938	scramb	8	1	562	964.6	18.733333333333334
Wes	ID111	22_11_22	-0.5543267800090332	0.6945878064118656	0.005337392925413157	-0.356788684286377	0.7079327644465332	0.004188477475129788	-0.4555577321477051	0.7012602854291994	0.0024331036527434867	0.8362408954600358	0.1979883510883414	0.001965842896741371	28939	scramb	8	1	563	964.6333333333333	18.766666666666666
Wes	ID111	22_11_22	-0.5627351072197266	0.6863400273005373	0.01177819284743417	-0.3535487914958497	0.7130713751374511	0.00607472016861078	-0.4581419493577882	0.6997057012189942	0.003015776957188425	0.8363504732345876	0.21088736245519216	0.01289901136685076	28940	scramb	8	1	564	964.6666666666666	18.8
Wes	ID111	22_11_22	-0.5504870195146485	0.6476172186982425	0.040613686836844104	-0.36158066109423825	0.6784904931965334	0.035501384832949893	-0.4560338403044434	0.663053855947388	0.03671242140740052	0.8047405043798392	0.19141256836975812	-0.01947479408543404	28941	scramb	8	1	565	964.6999999999999	18.833333333333332
Wes	ID111	22_11_22	-0.5573132603935547	0.6589945249433593	0.013268031577141464	-0.36636835185717764	0.6795439673212891	0.004902223023594993	-0.46184080612536615	0.6692692461323242	0.008505993604298488	0.8131532783067763	0.1920474880804465	0.0006349197106883808	28942	scramb	8	1	566	964.7333333333333	18.866666666666667
Wes	ID111	22_11_22	-0.5609831863579102	0.6664536717890628	0.008313075739437193	-0.38778143228686535	0.6917443727766113	0.024644875872329528	-0.4743823093223878	0.679099022282837	0.015934672937029323	0.8283803821092981	0.17503847339864542	-0.017009014681801077	28943	scramb	8	1	567	964.7666666666667	18.9
Wes	ID111	22_11_22	-0.5650086754655761	0.6660398898688964	0.004046699647044879	-0.3852955262321778	0.6863016314814456	0.005983574326339876	-0.47515210084887693	0.676170760675171	0.0030277541242949794	0.8264238721946146	0.18085174641279914	0.005813273014153714	28944	scramb	8	1	568	964.8	18.933333333333334
Wes	ID111	22_11_22	-0.5537488782854003	0.5914303843061526	0.07545436602911586	-0.3941237072600099	0.6638209686958008	0.02415195601896569	-0.4739362927727051	0.6276256765009767	0.04856030669958437	0.7864665278385622	0.1752729070140617	-0.005578839398737434	28945	scramb	8	1	569	964.8333333333334	18.966666666666665
Wes	ID111	22_11_22	-0.5522634065495606	0.5990793672248538	0.007791891039315247	-0.4044348598308105	0.6645790628913577	0.010338983226007544	-0.47834913319018557	0.6318292150581057	0.006094497268144432	0.7924809462849841	0.16168948437478028	-0.013583422639281417	28946	scramb	8	1	570	964.8666666666667	19.0
Wes	ID111	22_11_22	-0.5569205515275879	0.6116955190375979	0.013448281894300522	-0.4007951147661133	0.6551336913947754	0.010122390372063177	-0.4788578331468506	0.6334146052161866	0.0016650037835544956	0.7940521937928732	0.1620556287874416	0.0003661444126613067	28947	scramb	8	1	571	964.9	19.03333333333333
Wes	ID111	22_11_22	-0.5520732133061523	0.6156656467316894	0.0062656684990815515	-0.3924078606096191	0.6511030233161623	0.009305499311997178	-0.4722405369578857	0.6333843350239259	0.006617365422660956	0.7900549604932388	0.16355070318068982	0.0014950743932482247	28948	scramb	8	1	572	964.9333333333333	19.066666666666666
Wes	ID111	22_11_22	-0.5509491980253907	0.6130025841535645	0.0028905557677366186	-0.39649353293139655	0.6605960770625003	0.010334930466713401	-0.4737213654783936	0.6367993306080324	0.0037222369546573253	0.7936783476784232	0.16162206856398353	-0.0019286346167062818	28949	scramb	8	1	573	964.9666666666667	19.1
Wes	ID111	22_11_22	-0.5513686946721192	0.6176513356269533	0.004667640485079306	-0.38923065122607414	0.653182648029297	0.010378264821050222	-0.4702996729490967	0.6354169918281252	0.003690371291277037	0.7905292757892848	0.16598559965715265	0.004363531093169115	28950	scramb	8	1	574	965.0	19.133333333333333
Wes	ID111	22_11_22	-0.5499209044145508	0.6166346500544435	0.0017691088669891733	-0.39545005957812496	0.6655427086579593	0.013836623106588031	-0.47268548199633786	0.6410886793562014	0.006153058119832225	0.7965087944830168	0.1620285163199493	-0.003957083337203349	28951	scramb	8	1	575	965.0333333333333	19.166666666666668
Wes	ID111	22_11_22	-0.5487267051481934	0.6187983883991701	0.0024714116436175956	-0.36964949783007817	0.6755313363483886	0.027666616519784023	-0.4591881014891358	0.6471648623737793	0.01480200258813992	0.7935213113965306	0.18784907123503158	0.025820554915082283	28952	scramb	8	1	576	965.0666666666666	19.2
Wes	ID111	22_11_22	-0.5306613829729003	0.6168987775727541	0.018164921871259832	-0.3445416680925293	0.6525052743464355	0.03406761872288014	-0.4376015255327148	0.6347020259595948	0.024925941366557403	0.7709356373302335	0.18949504183393506	0.001645970598903479	28953	scramb	8	1	577	965.1	19.233333333333334
Wes	ID111	22_11_22	-0.5331692550078124	0.6132409954023439	0.0044349512454665355	-0.3438882248271484	0.6528999476496584	0.0007633839907599073	-0.4385287399174804	0.6330704715260012	0.0018766183376209846	0.7701205604655459	0.19339116029335005	0.0038961184594149822	28954	scramb	8	1	578	965.1333333333333	19.266666666666666
Wes	ID111	22_11_22	-0.525949055166504	0.610105039201172	0.007871817264399518	-0.34375160714526376	0.6539644940571292	0.0010732769654951519	-0.4348503311558839	0.6320347666291506	0.0038214363334681317	0.7671784386531902	0.1874021393840377	-0.0059890209093123314	28955	scramb	8	1	579	965.1666666666666	19.3
Wes	ID111	22_11_22	-0.5238612155339355	0.6014099041511232	0.008942284264655837	-0.34097960759204105	0.6491019760932617	0.005597147708610255	-0.43242041156298827	0.6252559401221924	0.00720118032265382	0.7602186547266456	0.18899792657472966	0.0015957871906919496	28956	scramb	8	1	580	965.1999999999999	19.333333333333332
Wes	ID111	22_11_22	-0.4939835535539552	0.6151384632062991	0.03288081536582409	-0.33210070836596683	0.6475382840375978	0.009015541265599504	-0.413042130959961	0.6313383736219484	0.020310434668135906	0.7544481055417612	0.16509331893222834	-0.023904607642501324	28957	scramb	8	1	581	965.2333333333333	19.366666666666667
Wes	ID111	22_11_22	-0.49143032087695304	0.6223586630476077	0.007658347266306515	-0.32573700316821297	0.6549472484406738	0.009766754699999675	-0.408583662022583	0.6386529557441407	0.008566274387845588	0.7581676640114057	0.16886767432297586	0.0037743553907475247	28958	scramb	8	1	582	965.2666666666667	19.4
Wes	ID111	22_11_22	-0.4726029756315919	0.6161613992609865	0.019821074830316053	-0.32015210804980465	0.6524631282380371	0.006112438683927118	-0.3963775418406983	0.6343122637495118	0.012954959547866183	0.7479754030840217	0.15671337707152785	-0.01215429725144801	28959	scramb	8	1	583	965.3	19.433333333333334
Wes	ID111	22_11_22	-0.4722484839995118	0.6189233980427247	0.0027846546621687627	-0.3192870413164062	0.6380923767854005	0.014396764836819705	-0.395767762657959	0.6285078874140626	0.005836318642365624	0.7427343310369964	0.15415788236004727	-0.002555494711480588	28960	scramb	8	1	584	965.3333333333334	19.466666666666665
Wes	ID111	22_11_22	-0.4692086066386718	0.6135992373237307	0.006130867942683663	-0.32113789838183604	0.6430116848444825	0.0052559740920974825	-0.3951732525102539	0.6283054610841066	0.0006280276544737241	0.7422463552808088	0.1509636602392839	-0.003194222120763368	28961	scramb	8	1	585	965.3666666666667	19.5
Wes	ID111	22_11_22	-0.4684039017045898	0.6137810370625001	0.0008249855610570296	-0.3010374192094727	0.6392492517438968	0.02044957617641489	-0.38472066045703124	0.6265151444031984	0.010604806195731818	0.7352082784824004	0.16929314641132417	0.018329486172040277	28962	scramb	8	1	586	965.4	19.53333333333333
Wes	ID111	22_11_22	-0.46819352833300787	0.6138774730732424	0.000231423550311172	-0.2976084046867675	0.6345788914606936	0.005793997391425458	-0.3829009665098877	0.624228182266968	0.0029225813716341072	0.7323072945768935	0.1718366466521487	0.002543500240824531	28963	scramb	8	1	587	965.4333333333333	19.566666666666666
Wes	ID111	22_11_22	-0.4700536718291015	0.617959395105713	0.004485779899329479	-0.27101742482104485	0.6518720112092287	0.031719587022160975	-0.3705355483250732	0.6349157031574708	0.016344010207726748	0.7351289292964249	0.20190466352721173	0.030068016875063025	28964	scramb	8	1	588	965.4666666666667	19.6
Wes	ID111	22_11_22	NaN	NaN	NaN	NaN	NaN	NaN	NaN	NaN	NaN	NaN	NaN	NaN	28965	scramb	8	1	589	965.5	19.633333333333333
Wes	ID111	22_11_22	NaN	NaN	NaN	-0.28424540954638666	0.5022736851081544	NaN	NaN	NaN	NaN	NaN	NaN	NaN	28966	scramb	8	1	590	965.5333333333333	19.666666666666668
Wes	ID111	22_11_22	NaN	NaN	NaN	-0.29849543740039053	0.4911699713972171	0.01806531903992685	NaN	NaN	NaN	NaN	NaN	NaN	28967	scramb	8	1	591	965.5666666666666	19.7
Wes	ID111	22_11_22	-0.4393713049150392	0.41266034354077163	NaN	-0.30068596352587895	0.47378827338696317	0.017519184639306476	-0.37002863422045906	0.4432243084638674	NaN	0.5773811373402596	0.15155938678784905	NaN	28968	scramb	8	1	592	965.6	19.733333333333334
Wes	ID111	22_11_22	NaN	NaN	NaN	NaN	NaN	NaN	NaN	NaN	NaN	NaN	NaN	NaN	28969	scramb	8	1	593	965.6333333333333	19.766666666666666
Wes	ID111	22_11_22	-0.4489924042534179	0.36519471763867184	NaN	NaN	NaN	NaN	NaN	NaN	NaN	NaN	NaN	NaN	28970	scramb	8	1	594	965.6666666666666	19.8
Wes	ID111	22_11_22	NaN	NaN	NaN	NaN	NaN	NaN	NaN	NaN	NaN	NaN	NaN	NaN	28971	scramb	8	1	595	965.6999999999999	19.833333333333332
Wes	ID111	22_11_22	NaN	NaN	NaN	-0.20750520390185545	0.34426185282543953	NaN	NaN	NaN	NaN	NaN	NaN	NaN	28972	scramb	8	1	596	965.7333333333333	19.866666666666667
Wes	ID111	22_11_22	NaN	NaN	NaN	-0.20904246534716808	0.3466306069855958	0.00282385711793324	NaN	NaN	NaN	NaN	NaN	NaN	28973	scramb	8	1	597	965.7666666666667	19.9
Wes	ID111	22_11_22	-0.42303486611010754	0.280504791590088	NaN	-0.18318797086718752	0.344157559065674	0.02597250182076372	-0.30311141848864753	0.312331175327881	NaN	0.4352324609905557	0.24814956773077254	NaN	28974	scramb	8	1	598	965.8	19.933333333333334
Wes	ID111	22_11_22	NaN	NaN	NaN	NaN	NaN	NaN	NaN	NaN	NaN	NaN	NaN	NaN	28975	scramb	8	1	599	965.8333333333334	19.966666666666665
Wes	ID111	22_11_22	NaN	NaN	NaN	NaN	NaN	NaN	NaN	NaN	NaN	NaN	NaN	NaN	28976	scramb	8	1	600	965.8666666666667	20.0
Wes	ID111	22_11_22	-0.3787614507487793	0.18840465104199233	NaN	-0.14365367109301763	0.2968848051850588	NaN	-0.2612075609208985	0.24264472811352555	NaN	0.3565190793822003	0.2589278121360578	NaN	28977	scramb	8	1	601	965.9	20.03333333333333
Wes	ID111	22_11_22	-0.37435611090991205	0.18124499158520524	0.008406410805633513	-0.13647972481982418	0.25058694793896485	0.04685036916301042	-0.2554179178648681	0.21591596976208505	0.027348610380162668	0.33445181830082216	0.2477770812045522	-0.01115073093150562	28978	scramb	8	1	602	965.9333333333333	20.066666666666666
Wes	ID111	22_11_22	-0.3705976066838379	0.17603423247143568	0.006424824087798031	-0.14543773729174814	0.21413735041210957	0.03753423966616188	-0.258017671987793	0.19508579144177263	0.020991785306535473	0.3234680588256948	0.22836114901940704	-0.019415932185145146	28979	scramb	8	1	603	965.9666666666667	20.1
Wes	ID111	22_11_22	-0.3603369937260743	0.16478872210766604	0.015223064133435047	-0.15808710595263675	0.24832338046459967	0.03645121641686087	-0.25921204983935553	0.20655605128613286	0.01153227641662503	0.33144575590108266	0.2188219738764316	-0.009539175142975448	28980	scramb	8	1	604	966.0	20.133333333333333
Wes	ID111	22_11_22	NaN	NaN	NaN	-0.1603233498906249	0.26353562540356457	0.015375733577076956	NaN	NaN	NaN	NaN	NaN	NaN	28981	scramb	8	1	605	966.0333333333333	20.166666666666668
Wes	ID111	22_11_22	NaN	NaN	NaN	-0.13444171045947262	0.22331341541943361	0.04782975471034428	NaN	NaN	NaN	NaN	NaN	NaN	28982	scramb	8	1	606	966.0666666666666	20.2
Wes	ID111	22_11_22	NaN	NaN	NaN	-0.1258987300041503	0.2146689985676271	0.012153536841916236	NaN	NaN	NaN	NaN	NaN	NaN	28983	scramb	8	1	607	966.1	20.233333333333334
Wes	ID111	22_11_22	NaN	NaN	NaN	NaN	NaN	NaN	NaN	NaN	NaN	NaN	NaN	NaN	28984	scramb	8	1	608	966.1333333333333	20.266666666666666
Wes	ID111	22_11_22	NaN	NaN	NaN	-0.14122544805957027	0.29058556924633794	NaN	NaN	NaN	NaN	NaN	NaN	NaN	28985	scramb	8	1	609	966.1666666666666	20.3
Wes	ID111	22_11_22	NaN	NaN	NaN	NaN	NaN	NaN	NaN	NaN	NaN	NaN	NaN	NaN	28986	scramb	8	1	610	966.1999999999999	20.333333333333332
Wes	ID111	22_11_22	NaN	NaN	NaN	NaN	NaN	NaN	NaN	NaN	NaN	NaN	NaN	NaN	28987	scramb	8	1	611	966.2333333333333	20.366666666666667
Wes	ID111	22_11_22	NaN	NaN	NaN	NaN	NaN	NaN	NaN	NaN	NaN	NaN	NaN	NaN	28988	scramb	8	1	612	966.2666666666667	20.4
Wes	ID111	22_11_22	NaN	NaN	NaN	-0.16128645990161128	0.15570855735546885	NaN	NaN	NaN	NaN	NaN	NaN	NaN	28989	scramb	8	1	613	966.3	20.433333333333334
Wes	ID111	22_11_22	NaN	NaN	NaN	-0.16542570778491217	0.15152859204541036	0.005882642521240198	NaN	NaN	NaN	NaN	NaN	NaN	28990	scramb	8	1	614	966.3333333333334	20.466666666666665
Wes	ID111	22_11_22	NaN	NaN	NaN	-0.16586842050830075	0.16124398437207033	0.009725473901891542	NaN	NaN	NaN	NaN	NaN	NaN	28991	scramb	8	1	615	966.3666666666667	20.5
Wes	ID111	22_11_22	NaN	NaN	NaN	NaN	NaN	NaN	NaN	NaN	NaN	NaN	NaN	NaN	28992	scramb	8	1	616	966.4	20.53333333333333
Wes	ID111	22_11_22	NaN	NaN	NaN	NaN	NaN	NaN	NaN	NaN	NaN	NaN	NaN	NaN	28993	scramb	8	1	617	966.4333333333333	20.566666666666666
Wes	ID111	22_11_22	NaN	NaN	NaN	NaN	NaN	NaN	NaN	NaN	NaN	NaN	NaN	NaN	28994	scramb	8	1	618	966.4666666666667	20.6
Wes	ID111	22_11_22	NaN	NaN	NaN	NaN	NaN	NaN	NaN	NaN	NaN	NaN	NaN	NaN	28995	scramb	8	1	619	966.5	20.633333333333333
Wes	ID111	22_11_22	NaN	NaN	NaN	NaN	NaN	NaN	NaN	NaN	NaN	NaN	NaN	NaN	28996	scramb	8	1	620	966.5333333333333	20.666666666666668
Wes	ID111	22_11_22	NaN	NaN	NaN	NaN	NaN	NaN	NaN	NaN	NaN	NaN	NaN	NaN	28997	scramb	8	1	621	966.5666666666666	20.7
Wes	ID111	22_11_22	NaN	NaN	NaN	NaN	NaN	NaN	NaN	NaN	NaN	NaN	NaN	NaN	28998	scramb	8	1	622	966.6	20.733333333333334
Wes	ID111	22_11_22	NaN	NaN	NaN	-0.252988712612793	0.06117590772900394	NaN	NaN	NaN	NaN	NaN	NaN	NaN	28999	scramb	8	1	623	966.6333333333333	20.766666666666666
Wes	ID111	22_11_22	NaN	NaN	NaN	-0.26644439347460946	0.07184208768750011	0.017170403092591612	NaN	NaN	NaN	NaN	NaN	NaN	29000	scramb	8	1	624	966.6666666666666	20.8
Wes	ID111	22_11_22	NaN	NaN	NaN	NaN	NaN	NaN	NaN	NaN	NaN	NaN	NaN	NaN	29001	scramb	8	1	625	966.6999999999999	20.833333333333332
Wes	ID111	22_11_22	NaN	NaN	NaN	NaN	NaN	NaN	NaN	NaN	NaN	NaN	NaN	NaN	29002	scramb	8	1	626	966.7333333333333	20.866666666666667
Wes	ID111	22_11_22	NaN	NaN	NaN	NaN	NaN	NaN	NaN	NaN	NaN	NaN	NaN	NaN	29003	scramb	8	1	627	966.7666666666667	20.9
Wes	ID111	22_11_22	NaN	NaN	NaN	NaN	NaN	NaN	NaN	NaN	NaN	NaN	NaN	NaN	29004	scramb	8	1	628	966.8	20.933333333333334
Wes	ID111	22_11_22	NaN	NaN	NaN	NaN	NaN	NaN	NaN	NaN	NaN	NaN	NaN	NaN	29005	scramb	8	1	629	966.8333333333334	20.966666666666665
Wes	ID111	22_11_22	NaN	NaN	NaN	NaN	NaN	NaN	NaN	NaN	NaN	NaN	NaN	NaN	29006	scramb	8	1	630	966.8666666666667	21.0
Wes	ID111	22_11_22	-1.0625854526323242	-0.12471396799243162	NaN	NaN	NaN	NaN	NaN	NaN	NaN	NaN	NaN	NaN	29007	scramb	8	1	631	966.9	21.03333333333333
Wes	ID111	22_11_22	NaN	NaN	NaN	NaN	NaN	NaN	NaN	NaN	NaN	NaN	NaN	NaN	29008	scramb	8	1	632	966.9333333333333	21.066666666666666
Wes	ID111	22_11_22	NaN	NaN	NaN	NaN	NaN	NaN	NaN	NaN	NaN	NaN	NaN	NaN	29009	scramb	8	1	633	966.9666666666667	21.1
Wes	ID111	22_11_22	NaN	NaN	NaN	NaN	NaN	NaN	NaN	NaN	NaN	NaN	NaN	NaN	29010	scramb	8	1	634	967.0	21.133333333333333
Wes	ID111	22_11_22	-1.2568514209349366	-0.10886542396777332	NaN	NaN	NaN	NaN	NaN	NaN	NaN	NaN	NaN	NaN	29011	scramb	8	1	635	967.0333333333333	21.166666666666668
Wes	ID111	22_11_22	-1.264246991447632	-0.11041607930346675	0.007556387706990917	NaN	NaN	NaN	NaN	NaN	NaN	NaN	NaN	NaN	29012	scramb	8	1	636	967.0666666666666	21.2
Wes	ID111	22_11_22	NaN	NaN	NaN	NaN	NaN	NaN	NaN	NaN	NaN	NaN	NaN	NaN	29013	scramb	8	1	637	967.1	21.233333333333334
Wes	ID111	22_11_22	NaN	NaN	NaN	NaN	NaN	NaN	NaN	NaN	NaN	NaN	NaN	NaN	29014	scramb	8	1	638	967.1333333333333	21.266666666666666
Wes	ID111	22_11_22	NaN	NaN	NaN	NaN	NaN	NaN	NaN	NaN	NaN	NaN	NaN	NaN	29015	scramb	8	1	639	967.1666666666666	21.3
Wes	ID111	22_11_22	NaN	NaN	NaN	NaN	NaN	NaN	NaN	NaN	NaN	NaN	NaN	NaN	29016	scramb	8	1	640	967.1999999999999	21.333333333333332
Wes	ID111	22_11_22	-1.4308217164360353	-0.07256012328662109	NaN	-0.8986792370708008	-0.07749550401416005	NaN	-1.164750476753418	-0.07502781365039057	NaN	1.167164446819073	0.532165365584707	NaN	29017	scramb	8	1	641	967.2333333333333	21.366666666666667
Wes	ID111	22_11_22	-1.4168944366939087	-0.06760366950488272	0.014782948119572037	NaN	NaN	NaN	NaN	NaN	NaN	NaN	NaN	NaN	29018	scramb	8	1	642	967.2666666666667	21.4
Wes	ID111	22_11_22	NaN	NaN	NaN	NaN	NaN	NaN	NaN	NaN	NaN	NaN	NaN	NaN	29019	scramb	8	1	643	967.3	21.433333333333334
Wes	ID111	22_11_22	NaN	NaN	NaN	-0.9835281932445068	-0.03678718510180645	NaN	NaN	NaN	NaN	NaN	NaN	NaN	29020	scramb	8	1	644	967.3333333333334	21.466666666666665
Wes	ID111	22_11_22	NaN	NaN	NaN	-0.9857230947075195	-0.031179788247558404	0.006021668532339375	NaN	NaN	NaN	NaN	NaN	NaN	29021	scramb	8	1	645	967.3666666666667	21.5
Wes	ID111	22_11_22	NaN	NaN	NaN	-0.9940077516636963	-0.043038917375976427	0.014466322427141621	NaN	NaN	NaN	NaN	NaN	NaN	29022	scramb	8	1	646	967.4	21.53333333333333
Wes	ID111	22_11_22	NaN	NaN	NaN	NaN	NaN	NaN	NaN	NaN	NaN	NaN	NaN	NaN	29023	scramb	8	1	647	967.4333333333333	21.566666666666666
Wes	ID111	22_11_22	NaN	NaN	NaN	NaN	NaN	NaN	NaN	NaN	NaN	NaN	NaN	NaN	29024	scramb	8	1	648	967.4666666666667	21.6
Wes	ID111	22_11_22	NaN	NaN	NaN	NaN	NaN	NaN	NaN	NaN	NaN	NaN	NaN	NaN	29025	scramb	8	1	649	967.5	21.633333333333333
Wes	ID111	22_11_22	NaN	NaN	NaN	-1.175611939633667	-0.052015859879638526	NaN	NaN	NaN	NaN	NaN	NaN	NaN	29026	scramb	8	1	650	967.5333333333333	21.666666666666668
Wes	ID111	22_11_22	NaN	NaN	NaN	-1.184065716779053	-0.05038573412768543	0.0086095097416188	NaN	NaN	NaN	NaN	NaN	NaN	29027	scramb	8	1	651	967.5666666666666	21.7
Wes	ID111	22_11_22	-0.7810873978868409	-0.5154089286015624	NaN	-1.2000890957194825	-0.03155821029711903	0.02472295140672223	-0.9905882468031617	-0.2734835694493407	NaN	1.027646990684697	0.6400577633232505	NaN	29028	scramb	8	1	652	967.6	21.733333333333334
Wes	ID111	22_11_22	NaN	NaN	NaN	-1.1950977285301514	-0.012274222682372882	0.019919486056231825	NaN	NaN	NaN	NaN	NaN	NaN	29029	scramb	8	1	653	967.6333333333333	21.766666666666666
Wes	ID111	22_11_22	NaN	NaN	NaN	-1.191550222723877	-0.020247159163085948	0.008726540756281136	NaN	NaN	NaN	NaN	NaN	NaN	29030	scramb	8	1	654	967.6666666666666	21.8
Wes	ID111	22_11_22	NaN	NaN	NaN	-1.204327190513794	0.022919206511962997	0.04501761912292364	NaN	NaN	NaN	NaN	NaN	NaN	29031	scramb	8	1	655	967.6999999999999	21.833333333333332
Wes	ID111	22_11_22	NaN	NaN	NaN	-1.1893674650548096	0.033366798179443435	0.01824679581347345	NaN	NaN	NaN	NaN	NaN	NaN	29032	scramb	8	1	656	967.7333333333333	21.866666666666667
Wes	ID111	22_11_22	NaN	NaN	NaN	-1.1702832249919433	0.03652007714550787	0.019342993227909108	NaN	NaN	NaN	NaN	NaN	NaN	29033	scramb	8	1	657	967.7666666666667	21.9
Wes	ID111	22_11_22	NaN	NaN	NaN	-1.1622636777727051	0.04125901414746114	0.009315077107038465	NaN	NaN	NaN	NaN	NaN	NaN	29034	scramb	8	1	658	967.8	21.933333333333334
Wes	ID111	22_11_22	NaN	NaN	NaN	-1.1247861438054199	0.0695303022077638	0.04694498142355189	NaN	NaN	NaN	NaN	NaN	NaN	29035	scramb	8	1	659	967.8333333333334	21.966666666666665
Wes	ID111	22_11_22	NaN	NaN	NaN	-1.0783816711918945	0.03518443839672858	0.05773225649033302	NaN	NaN	NaN	NaN	NaN	NaN	29036	scramb	8	1	660	967.8666666666667	22.0
Wes	ID111	22_11_22	NaN	NaN	NaN	NaN	NaN	NaN	NaN	NaN	NaN	NaN	NaN	NaN	29037	scramb	8	1	661	967.9	22.03333333333333
Wes	ID111	22_11_22	NaN	NaN	NaN	-1.0479595029216309	-0.007461351405517513	NaN	NaN	NaN	NaN	NaN	NaN	NaN	29038	scramb	8	1	662	967.9333333333333	22.066666666666666
Wes	ID111	22_11_22	NaN	NaN	NaN	-1.0364226307957765	-0.012208146156494015	0.012475234621289277	NaN	NaN	NaN	NaN	NaN	NaN	29039	scramb	8	1	663	967.9666666666667	22.1
Wes	ID111	22_11_22	NaN	NaN	NaN	-1.0136642680162353	-0.02143171482836914	0.024556410475678227	NaN	NaN	NaN	NaN	NaN	NaN	29040	scramb	8	1	664	968.0	22.133333333333333
Wes	ID111	22_11_22	NaN	NaN	NaN	-0.9823501559392089	0.026365900969970824	0.05714180335952208	NaN	NaN	NaN	NaN	NaN	NaN	29041	scramb	8	1	665	968.0333333333333	22.166666666666668
Wes	ID111	22_11_22	NaN	NaN	NaN	-0.9804050951781007	0.02692915870678725	0.0020249742325487725	NaN	NaN	NaN	NaN	NaN	NaN	29042	scramb	8	1	666	968.0666666666666	22.2
Wes	ID111	22_11_22	NaN	NaN	NaN	-0.956309218505127	-0.009409180237304637	0.043601446648647624	NaN	NaN	NaN	NaN	NaN	NaN	29043	scramb	8	1	667	968.1	22.233333333333334
Wes	ID111	22_11_22	NaN	NaN	NaN	-0.9421062478526612	-0.023939944033691374	0.020319140529589035	NaN	NaN	NaN	NaN	NaN	NaN	29044	scramb	8	1	668	968.1333333333333	22.266666666666666
Wes	ID111	22_11_22	NaN	NaN	NaN	-0.9110570669273681	-0.07005921607470689	0.055597112242676584	NaN	NaN	NaN	NaN	NaN	NaN	29045	scramb	8	1	669	968.1666666666666	22.3
Wes	ID111	22_11_22	NaN	NaN	NaN	-0.907833603975708	-0.0746718933366699	0.005627388819315388	NaN	NaN	NaN	NaN	NaN	NaN	29046	scramb	8	1	670	968.1999999999999	22.333333333333332
Wes	ID111	22_11_22	NaN	NaN	NaN	-0.8869855671348876	-0.09268310419482417	0.027550759639129695	NaN	NaN	NaN	NaN	NaN	NaN	29047	scramb	8	1	671	968.2333333333333	22.366666666666667
Wes	ID111	22_11_22	NaN	NaN	NaN	-0.8715895580198976	-0.10371556240893542	0.01894075581688777	NaN	NaN	NaN	NaN	NaN	NaN	29048	scramb	8	1	672	968.2666666666667	22.4
Wes	ID111	22_11_22	NaN	NaN	NaN	NaN	NaN	NaN	NaN	NaN	NaN	NaN	NaN	NaN	29049	scramb	8	1	673	968.3	22.433333333333334
Wes	ID111	22_11_22	NaN	NaN	NaN	NaN	NaN	NaN	NaN	NaN	NaN	NaN	NaN	NaN	29050	scramb	8	1	674	968.3333333333334	22.466666666666665
Wes	ID111	22_11_22	NaN	NaN	NaN	NaN	NaN	NaN	NaN	NaN	NaN	NaN	NaN	NaN	29051	scramb	8	1	675	968.3666666666667	22.5
Wes	ID111	22_11_22	NaN	NaN	NaN	NaN	NaN	NaN	NaN	NaN	NaN	NaN	NaN	NaN	29052	scramb	8	1	676	968.4	22.53333333333333
Wes	ID111	22_11_22	NaN	NaN	NaN	NaN	NaN	NaN	NaN	NaN	NaN	NaN	NaN	NaN	29053	scramb	8	1	677	968.4333333333333	22.566666666666666
Wes	ID111	22_11_22	NaN	NaN	NaN	NaN	NaN	NaN	NaN	NaN	NaN	NaN	NaN	NaN	29054	scramb	8	1	678	968.4666666666667	22.6
Wes	ID111	22_11_22	NaN	NaN	NaN	-0.7495321064903564	-0.060699029720947095	NaN	NaN	NaN	NaN	NaN	NaN	NaN	29055	scramb	8	1	679	968.5	22.633333333333333
Wes	ID111	22_11_22	NaN	NaN	NaN	-0.7377528049486084	-0.05130455500781239	0.01506678797710893	NaN	NaN	NaN	NaN	NaN	NaN	29056	scramb	8	1	680	968.5333333333333	22.666666666666668
Wes	ID111	22_11_22	-1.0675378882469484	-0.0885227832573241	NaN	-0.7332585296776124	-0.06142765735766598	0.011075906797960035	-0.9003982089622804	-0.07497522030749504	NaN	0.9035143708666951	0.33537566311979916	NaN	29057	scramb	8	1	681	968.5666666666666	22.7
Wes	ID111	22_11_22	NaN	NaN	NaN	-0.7393663222764892	-0.06188965728320306	0.006125240759520473	NaN	NaN	NaN	NaN	NaN	NaN	29058	scramb	8	1	682	968.6	22.733333333333334
Wes	ID111	22_11_22	-1.061875129979126	-0.06093672662890626	NaN	-0.741541847244751	-0.07294890327807613	0.011271194739806709	-0.9017084886119385	-0.06694281495349119	NaN	0.9041899904935488	0.320558425899604	NaN	29059	scramb	8	1	683	968.6333333333333	22.766666666666666
Wes	ID111	22_11_22	NaN	NaN	NaN	-0.7399653863469238	-0.07950405181567377	0.006742047264173313	NaN	NaN	NaN	NaN	NaN	NaN	29060	scramb	8	1	684	968.6666666666666	22.8
Wes	ID111	22_11_22	-1.021564788196289	-0.0913210348356932	NaN	-0.7275709480662842	-0.07428382768603514	0.013448897362097945	-0.8745678681312866	-0.08280243126086417	NaN	0.8784789118643734	0.29448708708846166	NaN	29061	scramb	8	1	685	968.6999999999999	22.833333333333332
Wes	ID111	22_11_22	-1.0167968310985107	-0.09411107149462872	0.005524284518782391	-0.7244114186180419	-0.07923778127490233	0.005875736761884436	-0.8706041248582763	-0.08667442638476552	0.0055410835559347275	0.8749079942538949	0.2927634611650403	-0.0017236259234213458	29062	scramb	8	1	686	968.7333333333333	22.866666666666667
Wes	ID111	22_11_22	-1.0039725382292481	-0.09610390379809552	0.01297820743347707	-0.7216027198051758	-0.09359299581469727	0.014627404879367211	-0.862787629017212	-0.0948484498063964	0.011309830508488912	0.8679854383662312	0.2823809820362283	-0.010382479128812017	29063	scramb	8	1	687	968.7666666666667	22.9
Wes	ID111	22_11_22	-0.9845560403923341	-0.0978683256242674	0.019496501548522963	-0.7035140922606202	-0.09968525150073226	0.01908701196598564	-0.8440350663264772	-0.09877678856249983	0.019159604715459088	0.849795297202486	0.281047821249889	-0.0013331607863393269	29064	scramb	8	1	688	968.8	22.933333333333334
Wes	ID111	22_11_22	-0.9833617518333742	-0.0952281219523925	0.002897757855833435	-0.6895062259447022	-0.09582138200366197	0.014530994673972604	-0.8364339888890382	-0.09552475197802723	0.008267534103751384	0.841871009127462	0.2938561247495045	0.012808303499615536	29065	scramb	8	1	689	968.8333333333334	22.966666666666665
Wes	ID111	22_11_22	-0.9727642378862305	-0.09676556198290998	0.01070845571066822	-0.6852814357481689	-0.09660983568408188	0.00429773328754726	-0.8290228368171997	-0.09668769883349593	0.0075018411353854186	0.8346420640431167	0.28748284431567733	-0.006373280433827178	29066	scramb	8	1	690	968.8666666666667	23.0
Wes	ID111	22_11_22	-0.9476036362205811	-0.1135907884941405	0.030267872791653078	-0.6786652110704345	-0.11603508419604491	0.020521079619205792	-0.8131344236455078	-0.11481293634509271	0.024103234388068894	0.8212000981913571	0.2689495326333908	-0.018533311682286557	29067	scramb	8	1	691	968.9	23.03333333333333
Wes	ID111	22_11_22	-0.9197723821055908	-0.12610282513232418	0.030514418992476595	-0.6751227949425049	-0.13529531997851563	0.019583293758195557	-0.7974475885240478	-0.1306990725554199	0.022325906920457647	0.8080871883711968	0.24482222623888866	-0.024127306394502113	29068	scramb	8	1	692	968.9333333333333	23.066666666666666
Wes	ID111	22_11_22	-0.9060373046904298	-0.12859569601000964	0.013959468357114396	-0.6593009494060058	-0.15290828582934557	0.02367588144596393	-0.7826691270482178	-0.1407519909196776	0.01787355843784396	0.795224550288956	0.24793130307156608	0.0031090768326774154	29069	scramb	8	1	693	968.9666666666667	23.1
Wes	ID111	22_11_22	-0.8942651465568847	-0.13281709308764644	0.01250615450121544	-0.6611312691728517	-0.1322509779875487	0.020738236128457724	-0.7776982078648682	-0.13253403553759757	0.009604417118662173	0.7889104975167391	0.23313456472694027	-0.014796738344625804	29070	scramb	8	1	694	969.0	23.133333333333333
Wes	ID111	22_11_22	-0.8818582073118897	-0.12731541867480467	0.013572050794699956	-0.6785313614592285	-0.13026618201831042	0.017512927414168527	-0.7801947843855591	-0.12879080034655754	0.004499411519199549	0.7907534203759955	0.20334825607489532	-0.029786308652044957	29071	scramb	8	1	695	969.0333333333333	23.166666666666668
Wes	ID111	22_11_22	-0.8779065631865235	-0.13060477956713856	0.0051415354101237865	-0.6813342562529296	-0.13917169043994138	0.009336182275014595	-0.7796204097197266	-0.13488823500353997	0.0061244277816723935	0.7912033993821845	0.19675889767707475	-0.006589358397820572	29072	scramb	8	1	696	969.0666666666666	23.2
Wes	ID111	22_11_22	-0.873835266973755	-0.1084591426262207	0.022516764607088846	-0.6720376462321778	-0.11499125367236318	0.025905993131875714	-0.7729364566029664	-0.11172519814929194	0.024108121154048912	0.780969452569976	0.20190331401856826	0.005144416341493513	29073	scramb	8	1	697	969.1	23.233333333333334
Wes	ID111	22_11_22	-0.8656350808195801	-0.11106702237597643	0.00860488755024193	-0.6743749693962402	-0.10726494335986314	0.008072109428043409	-0.7700050251079101	-0.10916598286791979	0.003891384517959708	0.7777049250885276	0.19129789864636035	-0.01060541537220791	29074	scramb	8	1	698	969.1333333333333	23.266666666666666
Wes	ID111	22_11_22	-0.8621277566844483	-0.11746323008105453	0.007294710110441553	-0.6856374453544922	-0.11934033917163078	0.016512375623182158	-0.7738826010194703	-0.11840178462634265	0.010016767396261046	0.7828877714994426	0.17650029329120887	-0.014797605355151483	29075	scramb	8	1	699	969.1666666666666	23.3
Wes	ID111	22_11_22	-0.861849431642334	-0.11952928231860338	0.002084715011062321	-0.688958415828125	-0.13037904786791987	0.011527442672521478	-0.7754039237352295	-0.12495416509326163	0.006726671731900279	0.7854074027650514	0.17323111949573086	-0.003269173795478003	29076	scramb	8	1	700	969.1999999999999	23.333333333333332
Wes	ID111	22_11_22	-0.8480915846135255	-0.12249843993823228	0.014074595974247138	-0.6920424037346191	-0.13104463492724605	0.0031549940635355253	-0.7700669941740723	-0.12677153743273917	0.00563787720343848	0.7804320586824655	0.1562830262753057	-0.016948093220425176	29077	scramb	8	1	701	969.2333333333333	23.366666666666667
Wes	ID111	22_11_22	-0.846635490143921	-0.13849949572802722	0.01606717142164553	-0.6991016090135498	-0.12720308858081042	0.008036781538768835	-0.7728685495787354	-0.13285129215441882	0.006694186295673509	0.7842035837427912	0.1479657220298884	-0.008317304245417295	29078	scramb	8	1	702	969.2666666666667	23.4
Wes	ID111	22_11_22	-0.8569890567009277	-0.1391913348125	0.010376655615812433	-0.7034537304613038	-0.130445838734619	0.005427374103194465	-0.7802213935811158	-0.1348185867735595	0.007611475746649956	0.7917837295254798	0.15378419979034255	0.00581847776045416	29079	scramb	8	1	703	969.3	23.433333333333334
Wes	ID111	22_11_22	-0.8666823937547607	-0.14139543341357408	0.00994076626233958	-0.7063335061857909	-0.13503851445361326	0.005420865104684387	-0.7865079499702758	-0.13821697393359367	0.007146315590818431	0.798560384222637	0.1604748458895338	0.006690646099191261	29080	scramb	8	1	704	969.3333333333334	23.466666666666665
Wes	ID111	22_11_22	-0.8662211974626466	-0.14457371430834942	0.0032115683810178797	-0.7112168293260499	-0.14483418082995603	0.010945406554751678	-0.7887190133943482	-0.14470394756915272	0.006853439166849666	0.8018833546918468	0.15500458697804548	-0.005470258911488335	29081	scramb	8	1	705	969.3666666666667	23.5
Wes	ID111	22_11_22	-0.8684412794395753	-0.15766034884387192	0.013273611695790027	-0.7176485754869386	-0.13527746145800768	0.011519472376471048	-0.7930449274632569	-0.1464689051509398	0.004672109566040793	0.8064573126652876	0.15244485302257932	-0.002559733955466159	29082	scramb	8	1	706	969.4	23.53333333333333
Wes	ID111	22_11_22	-0.8649945849815674	-0.17216432485949706	0.01490788458999771	-0.730898526192505	-0.1601135738060302	0.028149487921870525	-0.7979465555870362	-0.16613894933276363	0.020271571137401394	0.8150588052764105	0.13463644968474303	-0.017808403337836287	29083	scramb	8	1	707	969.4333333333333	23.566666666666666
Wes	ID111	22_11_22	-0.8760506164427491	-0.18576028439990222	0.01752386793761502	-0.7349233009593505	-0.17338638341784662	0.01386961740335196	-0.8054869587010498	-0.17957333390887442	0.015405854992848323	0.8252610634754404	0.14166874249835215	0.00703229281360912	29084	scramb	8	1	708	969.4666666666667	23.6
Wes	ID111	22_11_22	-0.904839087256958	-0.270816577996704	0.08979615321519016	-0.7401328099766846	-0.19992575215930164	0.027045832902623	-0.8224859486168213	-0.23537116507800282	0.0583297833129445	0.8555014441964951	0.17931443601516087	0.037645693516808715	29085	scramb	8	1	709	969.5	23.633333333333333
Wes	ID111	22_11_22	-0.8877412504301758	-0.30938392817797844	0.04218739769362789	-0.7246912616343995	-0.2524909678850096	0.054786342454094736	-0.8062162560322876	-0.280937448031494	0.04838376834221217	0.853762555513632	0.1726907866019497	-0.006623649413211169	29086	scramb	8	1	710	969.5333333333333	23.666666666666668
Wes	ID111	22_11_22	NaN	NaN	NaN	NaN	NaN	NaN	NaN	NaN	NaN	NaN	NaN	NaN	29087	scramb	8	1	711	969.5666666666666	23.7
Wes	ID111	22_11_22	NaN	NaN	NaN	NaN	NaN	NaN	NaN	NaN	NaN	NaN	NaN	NaN	29088	scramb	8	1	712	969.6	23.733333333333334
Wes	ID111	22_11_22	NaN	NaN	NaN	-0.8297399903544922	-0.22886816342028804	NaN	NaN	NaN	NaN	NaN	NaN	NaN	29089	scramb	8	1	713	969.6333333333333	23.766666666666666
Wes	ID111	22_11_22	NaN	NaN	NaN	NaN	NaN	NaN	NaN	NaN	NaN	NaN	NaN	NaN	29090	scramb	8	1	714	969.6666666666666	23.8
Wes	ID111	22_11_22	NaN	NaN	NaN	-0.8581662903728027	-0.2366511745354003	NaN	NaN	NaN	NaN	NaN	NaN	NaN	29091	scramb	8	1	715	969.6999999999999	23.833333333333332
Wes	ID111	22_11_22	NaN	NaN	NaN	-0.8751412605784912	-0.2606248989281006	0.029374973612603727	NaN	NaN	NaN	NaN	NaN	NaN	29092	scramb	8	1	716	969.7333333333333	23.866666666666667
Wes	ID111	22_11_22	NaN	NaN	NaN	-0.8887420419194336	-0.2654192866362304	0.014421075084056467	NaN	NaN	NaN	NaN	NaN	NaN	29093	scramb	8	1	717	969.7666666666667	23.9
Wes	ID111	22_11_22	NaN	NaN	NaN	-0.9064015292161867	-0.27701884216906736	0.02112835015195344	NaN	NaN	NaN	NaN	NaN	NaN	29094	scramb	8	1	718	969.8	23.933333333333334
Wes	ID111	22_11_22	NaN	NaN	NaN	-0.9101594976866456	-0.27150189872119124	0.006675252207372156	NaN	NaN	NaN	NaN	NaN	NaN	29095	scramb	8	1	719	969.8333333333334	23.966666666666665
Wes	ID111	22_11_22	NaN	NaN	NaN	-0.9204289506120606	-0.2657382398124999	0.011776307885031393	NaN	NaN	NaN	NaN	NaN	NaN	29096	scramb	8	0	720	969.8666666666667	24.0
Wes	ID111	22_11_22	NaN	NaN	NaN	-0.934324576126587	-0.22366088671801743	0.044312436763031995	NaN	NaN	NaN	NaN	NaN	NaN	29097	scramb	8	0	721	969.9	24.03333333333333
Wes	ID111	22_11_22	NaN	NaN	NaN	-0.9327743672539064	-0.223016283420288	0.0016788868217903923	NaN	NaN	NaN	NaN	NaN	NaN	29098	scramb	8	0	722	969.9333333333333	24.066666666666666
Wes	ID111	22_11_22	NaN	NaN	NaN	-0.9339670485460205	-0.23780528142321766	0.014837012859575756	NaN	NaN	NaN	NaN	NaN	NaN	29099	scramb	8	0	723	969.9666666666667	24.1
Wes	ID111	22_11_22	NaN	NaN	NaN	-0.9379303900023195	-0.25159027340319806	0.014343433319374472	NaN	NaN	NaN	NaN	NaN	NaN	29100	scramb	8	0	724	970.0	24.133333333333333
Wes	ID111	22_11_22	NaN	NaN	NaN	-0.9347706819688721	-0.2538796464396973	0.0039019205215997626	NaN	NaN	NaN	NaN	NaN	NaN	29101	scramb	8	0	725	970.0333333333333	24.166666666666668
Wes	ID111	22_11_22	NaN	NaN	NaN	-0.9348025594279785	-0.20602318681628407	0.04785647024029018	NaN	NaN	NaN	NaN	NaN	NaN	29102	scramb	8	0	726	970.0666666666666	24.2
Wes	ID111	22_11_22	NaN	NaN	NaN	-0.9337694440166016	-0.2471349297069092	0.041124721652043936	NaN	NaN	NaN	NaN	NaN	NaN	29103	scramb	8	0	727	970.1	24.233333333333334
Wes	ID111	22_11_22	NaN	NaN	NaN	-0.9379313722209472	-0.23248978208666982	0.015225044998184124	NaN	NaN	NaN	NaN	NaN	NaN	29104	scramb	8	0	728	970.1333333333333	24.266666666666666
Wes	ID111	22_11_22	-1.1705121712248534	-0.36203477550952146	NaN	-0.9281497247832031	-0.2761440425419921	0.044736730798052744	-1.0493309480040283	-0.3190894090257568	NaN	1.0967741287026418	0.2571318211635449	NaN	29105	scramb	8	0	729	970.1666666666666	24.3
Wes	ID111	22_11_22	-1.139159931206543	-0.32585001984179685	0.04787796462777706	-0.9295697450413818	-0.27210837407763666	0.004278209612423258	-1.0343648381239623	-0.29897919695971675	0.025068008981235627	1.076707564086873	0.21637054010698273	-0.040761281056562154	29106	scramb	8	0	730	970.1999999999999	24.333333333333332
Wes	ID111	22_11_22	-1.1159334966044923	-0.3063603020708008	0.030320230261599607	-0.924733121932251	-0.2610410024559324	0.012078064319777499	-1.0203333092683717	-0.2837006522633666	0.020744101090759266	1.0590401890850065	0.1964978936080172	-0.01987264649896553	29107	scramb	8	0	731	970.2333333333333	24.366666666666667
Wes	ID111	22_11_22	-1.1054917982487793	-0.286645388356201	0.02230934529128573	-0.9230245972752686	-0.2547996281236571	0.0064709976092641305	-1.014258197762024	-0.27072250823992905	0.014329661618741977	1.0497668161049802	0.18522535430090611	-0.011272539307111085	29108	scramb	8	0	732	970.2666666666667	24.4
Wes	ID111	22_11_22	-1.1025178188286133	-0.2783129598576659	0.008847254844005044	-0.8989687236882324	-0.25508348930712876	0.02405754832078589	-1.0007432712584228	-0.26669822458239734	0.014101350905286306	1.035671298223723	0.20487030637582915	0.019644952074923033	29109	scramb	8	0	733	970.3	24.433333333333334
Wes	ID111	22_11_22	-1.0985236714244386	-0.2784228790513916	0.0039956596095544455	-0.8921690920048828	-0.25098531602099605	0.007939144494993392	-0.9953463817146607	-0.26470409753619384	0.005753517135106878	1.0299430464083525	0.2081706807224992	0.0033003743466700486	29110	scramb	8	0	734	970.3333333333334	24.466666666666665
Wes	ID111	22_11_22	-1.076894592189209	-0.2751895939134521	0.021869412460033336	-0.8854445554002686	-0.2486399565227051	0.007121804807983757	-0.9811695737947388	-0.2619147752180786	0.014448605531077971	1.01552601247732	0.1932821767056311	-0.014888504016868087	29111	scramb	8	0	735	970.3666666666667	24.5
Wes	ID111	22_11_22	-1.065477550735962	-0.288864666699707	0.017814501150875132	-0.8640076338457032	-0.26333734031542955	0.02599143505247887	-0.9647425922908326	-0.2761010035075683	0.021704718252287765	1.0034739824818188	0.20308070268761919	0.009798525981988077	29112	scramb	8	0	736	970.4	24.53333333333333
Wes	ID111	22_11_22	-1.0483871251951904	-0.368409017234375	0.08135961127701384	-0.835169605637085	-0.27663274095568835	0.03175530741696663	-0.9417783654161377	-0.3225208790950317	0.05178957970005203	0.9954728559926304	0.2321305570882319	0.029049854400612724	29113	scramb	8	0	737	970.4333333333333	24.566666666666666
Wes	ID111	22_11_22	-1.0316939624431152	-0.3334834658476562	0.03870989308088577	-0.8245019969969483	-0.3026851078428954	0.02815179735869027	-0.9280979797200317	-0.3180842868452758	0.014381804601120643	0.981092999413548	0.20946849262176648	-0.02266206446646543	29114	scramb	8	0	738	970.4666666666667	24.6
Wes	ID111	22_11_22	-1.0304142208635254	-0.36481016818164047	0.031352831094377843	-0.7975825096464844	-0.3192688871568603	0.03161772502167221	-0.9139983652550049	-0.3420395276692504	0.0277966309288916	0.9759016600954347	0.23724378606326785	0.02777529344150137	29115	scramb	8	0	739	970.5	24.633333333333333
Wes	ID111	22_11_22	-1.0295416535515136	-0.35723753043811035	0.007622743345327089	-0.7822930266063233	-0.3250404038145751	0.016342542524517202	-0.9059173400789184	-0.34113896712634273	0.008131050189734722	0.9680196392365656	0.249336195705906	0.012092409642638163	29116	scramb	8	0	740	970.5333333333333	24.666666666666668
Wes	ID111	22_11_22	-1.0295987115245362	-0.3409154677421875	0.016322162426036617	-0.7649236509752197	-0.322575749399292	0.017543367156881467	-0.897261181249878	-0.33174560857073976	0.012773577049037393	0.9566257241909695	0.2653096925211762	0.01597349681527019	29117	scramb	8	0	741	970.5666666666666	24.7
Wes	ID111	22_11_22	-1.0152338533836671	-0.3531961472471923	0.01889878933984759	-0.7650132114555663	-0.3375002042802733	0.014924723601262617	-0.8901235324196167	-0.3453481757637328	0.01536150595039496	0.9547697447398061	0.2507124493768341	-0.014597243144342076	29118	scramb	8	0	742	970.6	24.733333333333334
Wes	ID111	22_11_22	-1.0095675234117432	-0.3638357180101317	0.01205436690043567	-0.7616618814970704	-0.32314391822924793	0.014742264468852045	-0.8856147024544068	-0.3434898181196898	0.00487678590757767	0.9498940237496524	0.2512230679347211	0.0005106185578869771	29119	scramb	8	0	743	970.6333333333333	24.766666666666666
Wes	ID111	22_11_22	-1.0039830747563476	-0.35999354661547844	0.0067785210636716895	-0.7543619433616944	-0.3233909015678711	0.007304115110667013	-0.879172509059021	-0.34169222409167477	0.00668828827377434	0.9432379745800364	0.2522904335547186	0.0010673656199974846	29120	scramb	8	0	744	970.6666666666666	24.8
Wes	ID111	22_11_22	-0.9709536517845458	-0.31557601299365223	0.055352146073085993	-0.7361939346934814	-0.3020048767967529	0.028061336291758145	-0.8535737932390136	-0.3087904448952026	0.04168718419282966	0.9077112753309918	0.2351516542709224	-0.017138779283796174	29121	scramb	8	0	745	970.6999999999999	24.833333333333332
Wes	ID111	22_11_22	-0.9620194804375	-0.31751562690600577	0.009142292917390637	-0.7394462391557617	-0.30525307379931643	0.004596549584506948	-0.8507328597966308	-0.3113843503526611	0.003846979119553682	0.9059285912158324	0.22291078471745882	-0.012240869553463596	29122	scramb	8	0	746	970.7333333333333	24.866666666666667
Wes	ID111	22_11_22	-0.9470215377446289	-0.32049371378588853	0.01529075820496725	-0.7405588249833985	-0.30430433989733885	0.001462170728957456	-0.8437901813640137	-0.3123990268416137	0.007016434436090716	0.8997638702114585	0.20709646927852146	-0.015814315438937354	29123	scramb	8	0	747	970.7666666666667	24.9
Wes	ID111	22_11_22	-0.9382744343999023	-0.33471481083666976	0.01669585033027866	-0.7432630514512939	-0.3083068808061522	0.004830442476253112	-0.8407687429255981	-0.321510845821411	0.009599704962014698	0.900145156661685	0.19679130633243308	-0.010305162946088381	29124	scramb	8	0	748	970.8	24.933333333333334
Wes	ID111	22_11_22	-0.9405587177580568	-0.3353222684117432	0.00236367408198665	-0.7387810985594483	-0.31329030095385724	0.006702415840074058	-0.8396699081587525	-0.3243062846828002	0.0030036504910847476	0.9001222811107885	0.20297688341169295	0.006185577079259874	29125	scramb	8	0	749	970.8333333333334	24.966666666666665
Wes	ID111	22_11_22	-0.929164088748047	-0.33386456667529285	0.011487491659548932	-0.7409429617595216	-0.31372229856494127	0.0022046030100254747	-0.8350535252537843	-0.32379343262011706	0.004644782918875905	0.8956319428463295	0.18929580980428465	-0.013681073607408306	29126	scramb	8	0	750	970.8666666666667	25.0
Wes	ID111	22_11_22	-0.9225016105021973	-0.33411601464404295	0.00666722149455152	-0.7384033908507079	-0.31093735158435054	0.0037689985520816924	-0.8304525006764526	-0.32252668311419674	0.004772219763585876	0.8908842894565034	0.18555162327525662	-0.0037441865290280263	29127	scramb	8	0	751	970.9	25.03333333333333
Wes	ID111	22_11_22	-0.9137546857426759	-0.30633271065661605	0.029127661650165098	-0.7369215801115723	-0.3087594157158202	0.002634230004014215	-0.8253381329271241	-0.30754606318621813	0.01582958404071065	0.8807767110028355	0.17684975585107668	-0.008701867424179943	29128	scramb	8	0	752	970.9333333333333	25.066666666666666
Wes	ID111	22_11_22	-0.9155065173118897	-0.30870976902880853	0.0029528495308268534	-0.7315773285570069	-0.3122569176646728	0.006386982429966624	-0.8235419229344483	-0.31048334334674066	0.0034429616726283376	0.8801256758704059	0.18396338967162526	0.007113633820548582	29129	scramb	8	0	753	970.9666666666667	25.1
Wes	ID111	22_11_22	-0.9097291966350098	-0.3150289172178955	0.00856207148061406	-0.7318553857213135	-0.3100466578740233	0.002227681334658109	-0.8207922911781617	-0.3125377875459594	0.0034323775670638814	0.8782823315435756	0.17794357396975877	-0.006019815701866493	29130	scramb	8	0	754	971.0	25.133333333333333
Wes	ID111	22_11_22	-0.9022916585991212	-0.310332662079956	0.008796123257203328	-0.7294552005650634	-0.3075148554216307	0.0034886834826656776	-0.8158734295820923	-0.30892375875079336	0.00610380238323418	0.8724009065898337	0.17285942629814063	-0.005084147671618133	29131	scramb	8	0	755	971.0333333333333	25.166666666666668
Wes	ID111	22_11_22	-0.8977306817540283	-0.30729769581225574	0.005478460552705702	-0.73478507601062	-0.3036738448308105	0.006569698214068929	-0.8162578788823242	-0.3054857703215331	0.003459416960150375	0.8715494711755676	0.16298589732557217	-0.009873528972568463	29132	scramb	8	0	756	971.0666666666666	25.2
Wes	ID111	22_11_22	-0.8920820317174072	-0.3134109352598877	0.008323397370082903	-0.7283103801079103	-0.3078268437749023	0.007692144516465774	-0.8101962059126587	-0.310618889517395	0.007943097120777155	0.8676992489338037	0.16386682381926831	0.0008809264936961436	29133	scramb	8	0	757	971.1	25.233333333333334
Wes	ID111	22_11_22	-0.8934995517827149	-0.3118716200847167	0.00209257122795421	-0.7276167551713868	-0.30696722389025877	0.0011045641215618937	-0.8105581534770508	-0.30941942198748773	0.0012528880216010098	0.8676087245245966	0.16595528106579632	0.0020884572465280082	29134	scramb	8	0	758	971.1333333333333	25.266666666666666
Wes	ID111	22_11_22	-0.8937665366643066	-0.3091951636162109	0.0026897397931407775	-0.7297562952208252	-0.3034285580516356	0.004135188936504528	-0.8117614159425659	-0.30631186083392326	0.003332383063823896	0.8676310001957169	0.16411158715363902	-0.0018436939121573015	29135	scramb	8	0	759	971.1666666666666	25.3
Wes	ID111	22_11_22	-0.8945049864873047	-0.3095745678843993	0.0008302142734291397	-0.7264489865153809	-0.30514967296557605	0.003728341108334331	-0.8104769865013428	-0.3073621204249877	0.0016591576772879229	0.8668012567598425	0.16811424336327327	0.004002656209634248	29136	scramb	8	0	760	971.1999999999999	25.333333333333332
Wes	ID111	22_11_22	-0.8886644466478273	-0.32022146064074697	0.012143649821272487	-0.7210834833214113	-0.31366863371081544	0.010067835750717647	-0.8048739649846193	-0.3169450471757812	0.011100735796691191	0.8650296309603043	0.16770903019868438	-0.0004052131645888857	29137	scramb	8	0	761	971.2333333333333	25.366666666666667
Wes	ID111	22_11_22	-0.883481725411255	-0.3210142896586914	0.0052430122322679965	-0.7221547266740722	-0.3196057881462402	0.006033022883323425	-0.8028182260426636	-0.3203100389024658	0.003943251439881644	0.8643585049549686	0.1613331472390518	-0.006375882959632595	29138	scramb	8	0	762	971.2666666666667	25.4
Wes	ID111	22_11_22	-0.8788662800786133	-0.30987789485522454	0.012054941925919313	-0.731769664822876	-0.30654692361010727	0.016216688274071005	-0.8053179724507447	-0.3082124092326659	0.012353192936740542	0.862282973250187	0.14713432498615076	-0.014198822252901033	29139	scramb	8	0	763	971.3	25.433333333333334
Wes	ID111	22_11_22	-0.8809169739885254	-0.2970669958763428	0.012973992375489685	-0.73898513215625	-0.30162475818774404	0.008734453691221628	-0.8099510530723877	-0.2993458770320434	0.010004040649223684	0.8634979226779605	0.14200500316252695	-0.0051293218236238	29140	scramb	8	0	764	971.3333333333334	25.466666666666665
Wes	ID111	22_11_22	-0.8687218367967531	-0.2816183041258544	0.019682059036791752	-0.7546874148979492	-0.2743411356041259	0.03147948132650196	-0.8117046258473511	-0.27797971986499015	0.021437996398085208	0.8579843380145157	0.11426638420588986	-0.027738618956637096	29141	scramb	8	0	765	971.3666666666667	25.5
Wes	ID111	22_11_22	-0.8682462643956299	-0.2830485930333251	0.0015072808190724316	-0.749490764015381	-0.27786131787402346	0.006276692091269004	-0.8088685142055054	-0.28045495545367427	0.0037643486109154717	0.8561093711153642	0.11886873724466672	0.00460235303877686	29142	scramb	8	0	766	971.4	25.53333333333333
Wes	ID111	22_11_22	-0.8685451267363282	-0.27504922594226056	0.008004948004596519	-0.7416277467283936	-0.27767469633471675	0.007865231621153641	-0.8050864367323609	-0.27636196113848865	0.005572854966443053	0.8511992153278346	0.1269445329380519	0.008075795693385193	29143	scramb	8	0	767	971.4333333333333	25.566666666666666
Wes	ID111	22_11_22	-0.8660079667277834	-0.2674509612218017	0.008010668366068431	-0.7362093823137208	-0.2734613355913085	0.006863751283684931	-0.8011086745207521	-0.2704561484065551	0.007120478652223599	0.8455303877468301	0.12993766627100914	0.0029931333329572263	29144	scramb	8	0	768	971.4666666666667	25.6
Wes	ID111	22_11_22	-0.8528497195250244	-0.2933444765690918	0.02904502722479809	-0.7188004500596925	-0.27395289136828604	0.017415870615827004	-0.7858250847923585	-0.2836486839686889	0.020189876412301903	0.8354505609586282	0.13544460203636494	0.005506935765355797	29145	scramb	8	0	769	971.5	25.633333333333333
Wes	ID111	22_11_22	-0.8553380364799805	-0.29425660050402813	0.0026502247717893226	-0.7136542494975586	-0.27142912525012197	0.005731734087071736	-0.7844961429887696	-0.28284286287707505	0.0015541666413277106	0.8339270252514639	0.14351093728405512	0.008066335247690182	29146	scramb	8	0	770	971.5333333333333	25.666666666666668
Wes	ID111	22_11_22	-0.8601548366313476	-0.2912966400224608	0.005653576721921296	-0.7146036084477538	-0.26021584951586907	0.011253392160086697	-0.7873792225395507	-0.27575624476916494	0.0076506407511718905	0.8342706674791934	0.1488327099943666	0.005321772710311479	29147	scramb	8	0	771	971.5666666666666	25.7
Wes	ID111	22_11_22	-0.8569652155760499	-0.2896536561357421	0.003587907263073548	-0.7167750259562988	-0.24990567916369621	0.010536349780034822	-0.7868701207661744	-0.26977966764971917	0.005998221293044936	0.8318327091619845	0.14571613136160336	-0.0031165786327632394	29148	scramb	8	0	772	971.6	25.733333333333334
Wes	ID111	22_11_22	-0.858574804029419	-0.28853758789660633	0.001958668758015721	-0.7153052697185058	-0.2506185913023682	0.0016335320982451703	-0.7869400368739624	-0.26957808959948726	0.0002133587881094423	0.8318334977790341	0.14820259702306085	0.002486465661457493	29149	scramb	8	0	773	971.6333333333333	25.766666666666666
Wes	ID111	22_11_22	-0.8472500911271974	-0.2500741743046875	0.04009592632002348	-0.7140205277531739	-0.22440987306811522	0.026240188135757507	-0.7806353094401857	-0.23724202368640135	0.03294496542340959	0.8158892474763921	0.1356789332018588	-0.012523663821202041	29150	scramb	8	0	774	971.6666666666666	25.8
Wes	ID111	22_11_22	-0.8416369795463867	-0.24288361960742177	0.009122011755802602	-0.7135211142271729	-0.2153755154210204	0.00904815074838905	-0.7775790468867798	-0.2291295675142211	0.008669064882725036	0.8106352650030758	0.1310357613112575	-0.004643171890601316	29151	scramb	8	0	775	971.6999999999999	25.833333333333332
Wes	ID111	22_11_22	-0.8479153210161132	-0.22589561268176261	0.018111044997921325	-0.7178390366081544	-0.21139101161791984	0.005875433962279191	-0.7828771788121338	-0.21864331214984123	0.011748691563975991	0.8128355153736201	0.13088247864936475	-0.00015328266189273965	29152	scramb	8	0	776	971.7333333333333	25.866666666666667
Wes	ID111	22_11_22	-0.8426000002647704	-0.2289347757017821	0.006122838112502174	-0.7134360183769533	-0.21395585233325187	0.005095584111690692	-0.7780180093208618	-0.221445314017517	0.00560916594614268	0.8089190626557847	0.13002962109610514	-0.0008528575532596172	29153	scramb	8	0	777	971.7666666666667	25.9
Wes	ID111	22_11_22	-0.8368764337346193	-0.21010805550463862	0.019677515270140108	-0.7165583128099366	-0.1984355479155273	0.015831253006160936	-0.776717373272278	-0.20427180171008297	0.017222693723818693	0.8031294085742787	0.12088299159213597	-0.009146629503969161	29154	scramb	8	0	778	971.8	25.933333333333334
