## Supplement for "Biological point-light displays scanning by the principal eyes of a jumping spider": all.csv (part 151 of 223)

experimenter	subj	date	LeftEye_Center_x	LeftEye_Center_y	LeftEye_pointShift	RightEye_Center_x	RightEye_Center_y	RightEye_pointShift	MidpointEyes_x	MidpointEyes_y	MidpointEyes_pointShift	dist_from_center	inter_eye_dist	inter_eye_dist_change	index	stimtype	stimn	moving	frame_from_start	time	time_from_start
Wes	ID111	22_11_22	-0.8318547070604247	-0.21295184631030262	0.0057710384625902465	-0.7099929849156494	-0.20376578053149408	0.008456648869370281	-0.7709238459880371	-0.20835881342089835	0.00709003689113008	0.7985843546195677	0.12220745938191752	0.0013244677897815416	29155	scramb	8	0	779	971.8333333333334	25.966666666666665
Wes	ID111	22_11_22	-0.8264862572105713	-0.22689756497485347	0.014943337072461196	-0.709446782065918	-0.200541335361206	0.0032703798264496478	-0.7679665196382447	-0.21371945016802973	0.006122271267582955	0.7971502861226378	0.1199703695984272	-0.002237089783490312	29156	scramb	8	0	780	971.8666666666667	26.0
Wes	ID111	22_11_22	-0.8223251326396486	-0.20002959945605459	0.027188279254379142	-0.7066536201658935	-0.1889139205363768	0.011958199233513662	-0.764489376402771	-0.1944717599962157	0.019559245947381183	0.7888366574067939	0.11620437649164271	-0.003765993106784493	29157	scramb	8	0	781	971.9	26.03333333333333
Wes	ID111	22_11_22	-0.8206126791081543	-0.2029619685234374	0.0033957746457724232	-0.7035623102659911	-0.19933159918200682	0.01086665658152729	-0.7620874946870727	-0.2011467838527221	0.007094010097338164	0.788186131705394	0.11710665407073004	0.0009022775790873266	29158	scramb	8	0	782	971.9333333333333	26.066666666666666
Wes	ID111	22_11_22	-0.8177372787211914	-0.20641410983020014	0.004492795008366603	-0.6997467480668946	-0.20052686995959457	0.003998398070093749	-0.758742013394043	-0.20347048989489736	0.004073310060927523	0.7855505605289298	0.11813731382326498	0.0010306597525349404	29159	scramb	8	0	783	971.9666666666667	26.099999999999998
Wes	ID111	22_11_22	-0.8128344005009767	-0.2152326472569579	0.01008983732224575	-0.703180941560547	-0.20162150797412104	0.0036044302371790655	-0.7580076710307618	-0.20842707761553947	0.005010690624946783	0.7861408754318998	0.1104949961318488	-0.007642317691416184	29160	scramb	8	0	784	972.0	26.133333333333333
Wes	ID111	22_11_22	-0.8151083259172363	-0.2188223884642333	0.00424935038963868	-0.7002095516258546	-0.1997047529680176	0.0035359734016835787	-0.7576589387715454	-0.20926357071612545	0.0009062752870657508	0.7860269139980433	0.11647837705182891	0.005983380919980116	29161	scramb	8	0	785	972.0333333333333	26.166666666666668
Wes	ID111	22_11_22	-0.8221236885283203	-0.20577781074450674	0.014811357819287954	-0.7050409957640382	-0.19375090081591795	0.007667542494792593	-0.7635823421461793	-0.19976435578021234	0.011194721610531361	0.7892805528313288	0.1176987829476824	0.0012204058958534963	29162	scramb	8	0	786	972.0666666666666	26.2
Wes	ID111	22_11_22	-0.8246184345506593	-0.21973933419970693	0.014182661770841229	-0.6986155000853271	-0.19728867372851555	0.0073350413699068	-0.7616169673179932	-0.20851400396411124	0.008967666449934037	0.7896445369631848	0.12798738863445688	0.010288605686774477	29163	scramb	8	0	787	972.1	26.233333333333334
Wes	ID111	22_11_22	-0.8346989443291015	-0.1952611958952637	0.026472550542868362	-0.7129966094798583	-0.17790574991015617	0.02413532769957343	-0.7738477769044799	-0.18658347290270993	0.025110573386045616	0.7960237271466486	0.12293359920338826	-0.005053789431068628	29164	scramb	8	0	788	972.1333333333333	26.266666666666666
Wes	ID111	22_11_22	-0.8592593211204835	-0.16607653380358878	0.038143893476412484	-0.7050555504582521	-0.12897661825244122	0.04956934882730091	-0.7821574357893678	-0.147526576028015	0.03993108593894926	0.7959487075152196	0.15860393002808082	0.035670330824692564	29165	scramb	8	0	789	972.1666666666666	26.3
Wes	ID111	22_11_22	-0.8567526991820069	-0.16634003627368155	0.002520433909904654	-0.7071013332750244	-0.12369085335253893	0.005667851260437252	-0.7819270162285157	-0.14501544481311024	0.0025216806206362343	0.7952605472059918	0.15561003862754688	-0.002993891400533938	29166	scramb	8	0	790	972.1999999999999	26.333333333333332
Wes	ID111	22_11_22	-0.8582424569627687	-0.16539121307910154	0.0017662513127845764	-0.71040024847583	-0.12758740394213852	0.005105482151512746	-0.7843213527192994	-0.14648930851062003	0.0028116047784024667	0.7978841406114996	0.15259897311436718	-0.0030110655131797004	29167	scramb	8	0	791	972.2333333333333	26.366666666666667
Wes	ID111	22_11_22	-0.857161212838623	-0.16944965115710442	0.004200001010593123	-0.7077369180198976	-0.1293109297563475	0.003172360375137452	-0.7824490654292603	-0.14938029045672596	0.0034443049094341665	0.7965808252575872	0.15472148150066609	0.0021225083862989047	29168	scramb	8	0	792	972.2666666666667	26.4
Wes	ID111	22_11_22	-0.8562321233092041	-0.1832258031694336	0.013807446238188916	-0.6982652944981689	-0.16836429957324217	0.0401855365298574	-0.7772487089036865	-0.17579505137133788	0.026921799757244833	0.7968810799480051	0.1586643731079996	0.003942891607333521	29169	scramb	8	0	793	972.3	26.433333333333334
Wes	ID111	22_11_22	-0.8622591953953858	-0.17910780692553696	0.007299554164247114	-0.6965859685222169	-0.1679922172984618	0.0017200526017284612	-0.7794225819588013	-0.17355001211199939	0.003125048053346625	0.7985105935248445	0.16604569983991163	0.007381326731912025	29170	scramb	8	0	794	972.3333333333334	26.466666666666665
Wes	ID111	22_11_22	-0.8733514796531983	-0.18320874828234857	0.01182609360981566	-0.6994312773021241	-0.170174439211914	0.003585787853815091	-0.7863913784776612	-0.17669159374713128	0.007644191264710157	0.805997096424607	0.17440794132946527	0.00836224148955364	29171	scramb	8	0	795	972.3666666666667	26.5
Wes	ID111	22_11_22	-0.8851047970476074	-0.1979663152891844	0.01886600789077989	-0.7016359116588136	-0.16963877288928209	0.002268777436395579	-0.7933703543532105	-0.18380254408923324	0.009963519410295697	0.814383137337834	0.18564288718996108	0.01123494586049581	29172	scramb	8	0	796	972.4	26.53333333333333
Wes	ID111	22_11_22	-0.8961840445854492	-0.24427390542895489	0.04761452121525263	-0.7091975664122314	-0.1739014231492919	0.008680369223083123	-0.8026908054988403	-0.2090876642891234	0.02694824879432736	0.829475846899871	0.19979046344063756	0.014147576250676475	29173	scramb	8	0	797	972.4333333333333	26.566666666666666
Wes	ID111	22_11_22	-0.893997179456665	-0.21987764844103985	0.024494075490042188	-0.7149747977965089	-0.18393175048510724	0.01157514012576454	-0.8044859886265869	-0.20190469946307354	0.007403895336538433	0.8294354788419477	0.18259551121298942	-0.017194952227648136	29174	scramb	8	0	798	972.4666666666667	26.599999999999998
Wes	ID111	22_11_22	-0.9000941676506349	-0.28789593125476065	0.06829099546766552	NaN	NaN	NaN	NaN	NaN	NaN	NaN	NaN	NaN	29175	scramb	8	0	799	972.5	26.633333333333333
Wes	ID111	22_11_22	NaN	NaN	NaN	-0.7030303049400635	-0.29373923916491695	NaN	NaN	NaN	NaN	NaN	NaN	NaN	29176	scramb	8	0	800	972.5333333333333	26.666666666666668
Wes	ID111	22_11_22	-0.9663163297642823	-0.38914633124804676	NaN	-0.719774185890381	-0.26192678507311995	0.0359498231514579	-0.8430452578273316	-0.32553655816058336	NaN	0.9037142011964795	0.2774307871071518	NaN	29177	scramb	8	0	801	972.5666666666666	26.7
Wes	ID111	22_11_22	-0.9631444779368896	-0.3911569327794189	0.003755417757439248	-0.7351716236870118	-0.25685032203356917	0.016212697730268115	-0.8491580508119507	-0.324003627406494	0.006302072259950786	0.908871688320919	0.2645938169437699	-0.012836970163381922	29178	scramb	8	0	802	972.6	26.733333333333334
Wes	ID111	22_11_22	NaN	NaN	NaN	-0.7327996549931641	-0.3001839327531737	0.043398479852211604	NaN	NaN	NaN	NaN	NaN	NaN	29179	scramb	8	0	803	972.6333333333333	26.766666666666666
Wes	ID111	22_11_22	NaN	NaN	NaN	-0.7508187236003419	-0.3087345923723144	0.01994493954346769	NaN	NaN	NaN	NaN	NaN	NaN	29180	scramb	8	0	804	972.6666666666666	26.8
Wes	ID111	22_11_22	-1.0729560740764161	-0.44085165921130365	NaN	NaN	NaN	NaN	NaN	NaN	NaN	NaN	NaN	NaN	29181	scramb	8	0	805	972.6999999999999	26.833333333333332
Wes	ID111	22_11_22	NaN	NaN	NaN	NaN	NaN	NaN	NaN	NaN	NaN	NaN	NaN	NaN	29182	scramb	8	0	806	972.7333333333333	26.866666666666667
Wes	ID111	22_11_22	NaN	NaN	NaN	-0.795438326381714	-0.2960815627147215	NaN	NaN	NaN	NaN	NaN	NaN	NaN	29183	scramb	8	0	807	972.7666666666667	26.9
Wes	ID111	22_11_22	NaN	NaN	NaN	-0.791334349076416	-0.2853147499931641	0.011522451384297182	NaN	NaN	NaN	NaN	NaN	NaN	29184	scramb	8	0	808	972.8	26.933333333333334
Wes	ID111	22_11_22	NaN	NaN	NaN	-0.8168618540458985	-0.25117997389453106	0.04262436450283762	NaN	NaN	NaN	NaN	NaN	NaN	29185	scramb	8	0	809	972.8333333333334	26.966666666666665
Wes	ID111	22_11_22	NaN	NaN	NaN	-0.8279293149602052	-0.26900795633227537	0.020983937878535214	NaN	NaN	NaN	NaN	NaN	NaN	29186	scramb	8	0	810	972.8666666666667	27.0
Wes	ID111	22_11_22	NaN	NaN	NaN	-0.8468529176311035	-0.26940870153247065	0.01892784548651826	NaN	NaN	NaN	NaN	NaN	NaN	29187	scramb	8	0	811	972.9	27.03333333333333
Wes	ID111	22_11_22	NaN	NaN	NaN	-0.8546228027336427	-0.2817868885594481	0.014614740113375034	NaN	NaN	NaN	NaN	NaN	NaN	29188	scramb	8	0	812	972.9333333333333	27.066666666666666
Wes	ID111	22_11_22	NaN	NaN	NaN	-0.8518644649486085	-0.26950397673937987	0.012588818455912356	NaN	NaN	NaN	NaN	NaN	NaN	29189	scramb	8	0	813	972.9666666666667	27.099999999999998
Wes	ID111	22_11_22	NaN	NaN	NaN	-0.8526140763469239	-0.26819164335986323	0.0015113358817542717	NaN	NaN	NaN	NaN	NaN	NaN	29190	scramb	8	0	814	973.0	27.133333333333333
Wes	ID111	22_11_22	NaN	NaN	NaN	NaN	NaN	NaN	NaN	NaN	NaN	NaN	NaN	NaN	29191	scramb	8	0	815	973.0333333333333	27.166666666666668
Wes	ID111	22_11_22	NaN	NaN	NaN	NaN	NaN	NaN	NaN	NaN	NaN	NaN	NaN	NaN	29192	scramb	8	0	816	973.0666666666666	27.2
Wes	ID111	22_11_22	NaN	NaN	NaN	NaN	NaN	NaN	NaN	NaN	NaN	NaN	NaN	NaN	29193	scramb	8	0	817	973.1	27.233333333333334
Wes	ID111	22_11_22	NaN	NaN	NaN	NaN	NaN	NaN	NaN	NaN	NaN	NaN	NaN	NaN	29194	scramb	8	0	818	973.1333333333333	27.266666666666666
Wes	ID111	22_11_22	NaN	NaN	NaN	NaN	NaN	NaN	NaN	NaN	NaN	NaN	NaN	NaN	29195	scramb	8	0	819	973.1666666666666	27.3
Wes	ID111	22_11_22	NaN	NaN	NaN	NaN	NaN	NaN	NaN	NaN	NaN	NaN	NaN	NaN	29196	scramb	8	0	820	973.1999999999999	27.333333333333332
Wes	ID111	22_11_22	NaN	NaN	NaN	NaN	NaN	NaN	NaN	NaN	NaN	NaN	NaN	NaN	29197	scramb	8	0	821	973.2333333333333	27.366666666666667
Wes	ID111	22_11_22	NaN	NaN	NaN	-0.8883329925072021	-0.24509200425341793	NaN	NaN	NaN	NaN	NaN	NaN	NaN	29198	scramb	8	0	822	973.2666666666667	27.4
Wes	ID111	22_11_22	NaN	NaN	NaN	-0.8897872118321533	-0.20545037477099592	0.039668293911721116	NaN	NaN	NaN	NaN	NaN	NaN	29199	scramb	8	0	823	973.3	27.433333333333334
Wes	ID111	22_11_22	NaN	NaN	NaN	-0.884716106348755	-0.18176033297656247	0.02422672472798905	NaN	NaN	NaN	NaN	NaN	NaN	29200	scramb	8	0	824	973.3333333333334	27.466666666666665
Wes	ID111	22_11_22	NaN	NaN	NaN	-0.8804841727440187	-0.17664225958422852	0.0066410795270206565	NaN	NaN	NaN	NaN	NaN	NaN	29201	scramb	8	0	825	973.3666666666667	27.5
Wes	ID111	22_11_22	NaN	NaN	NaN	-0.8781614935667725	-0.1873805879655761	0.010986652583297056	NaN	NaN	NaN	NaN	NaN	NaN	29202	scramb	8	0	826	973.4	27.53333333333333
Wes	ID111	22_11_22	NaN	NaN	NaN	-0.8552719599541017	-0.21157557942736815	0.033306581344259574	NaN	NaN	NaN	NaN	NaN	NaN	29203	scramb	8	0	827	973.4333333333333	27.566666666666666
Wes	ID111	22_11_22	NaN	NaN	NaN	-0.8367358871782227	-0.2496276219993896	0.042326633906508725	NaN	NaN	NaN	NaN	NaN	NaN	29204	scramb	8	0	828	973.4666666666667	27.599999999999998
Wes	ID111	22_11_22	NaN	NaN	NaN	-0.8060753076591798	-0.28929898591845693	0.05013869016680262	NaN	NaN	NaN	NaN	NaN	NaN	29205	scramb	8	0	829	973.5	27.633333333333333
Wes	ID111	22_11_22	NaN	NaN	NaN	-0.8032031218059081	-0.2891275441215819	0.0028772980147092012	NaN	NaN	NaN	NaN	NaN	NaN	29206	scramb	8	0	830	973.5333333333333	27.666666666666668
Wes	ID111	22_11_22	NaN	NaN	NaN	-0.8010238465483399	-0.28841177461962886	0.0022938105039813543	NaN	NaN	NaN	NaN	NaN	NaN	29207	scramb	8	0	831	973.5666666666666	27.7
Wes	ID111	22_11_22	-1.1728207421708985	-0.33715732068652327	NaN	-0.8050455853666993	-0.2874195552202148	0.0041423281448567965	-0.9889331637687989	-0.312288437953369	NaN	1.037069366475127	0.37112317534200795	NaN	29208	scramb	8	0	832	973.6	27.733333333333334
Wes	ID111	22_11_22	-1.1794867921208496	-0.34642374980761703	0.011415030906287463	-0.7910463804332275	-0.28703256108081043	0.014004552946569758	-0.9852665862770386	-0.31672815544421373	0.005758027605143632	1.0349236544234086	0.39295453519514506	0.02183135985313711	29209	scramb	8	0	833	973.6333333333333	27.766666666666666
Wes	ID111	22_11_22	-1.173656699515869	-0.34012281730944816	0.00858438874522408	-0.7921830752635499	-0.300862288654663	0.013876362632342107	-0.9829198873897095	-0.3204925529820556	0.004435953616833857	1.0338505605469075	0.3834886114481795	-0.009465923746965588	29210	scramb	8	0	834	973.6666666666666	27.8
Wes	ID111	22_11_22	-1.1648848621202395	-0.2968760882921142	0.04412736908081061	-0.7825372418742675	-0.301910315930664	0.009702600834056645	-0.9737110519972535	-0.2993932021113891	0.023021408654746674	1.0186999078492691	0.38238076070282967	-0.0011078507453498032	29211	scramb	8	0	835	973.6999999999999	27.833333333333332
Wes	ID111	22_11_22	-1.159047001058838	-0.29756935605822754	0.005878881013233578	-0.7684721390001221	-0.3324450821727294	0.03361843346019965	-0.9637595700294801	-0.31500721911547847	0.018515656087725093	1.0139339509643985	0.3921288552812694	0.009748094578439725	29212	scramb	8	0	836	973.7333333333333	27.866666666666667
Wes	ID111	22_11_22	NaN	NaN	NaN	-0.7562110145750733	-0.2947112784361572	0.03967587575084737	NaN	NaN	NaN	NaN	NaN	NaN	29213	scramb	8	0	837	973.7666666666667	27.9
Wes	ID111	22_11_22	-1.0559127057371827	-0.2808172601884764	NaN	-0.7427514941313478	-0.2744366786888426	0.024335531337714315	-0.8993320999342652	-0.2776269694386595	NaN	0.9412093072913535	0.3132262062387309	NaN	29214	scramb	8	0	838	973.8	27.933333333333334
Wes	ID111	22_11_22	-1.048786888176758	-0.2691543069078368	0.01366754385874944	-0.7209834756065674	-0.2576660099577637	0.02747911862092323	-0.8848851818916627	-0.26341015843280025	0.020268970277396832	0.9232587376770576	0.3280046619477772	0.014778455709046345	29215	scramb	8	0	839	973.8333333333334	27.966666666666665
Wes	ID111	22_11_22	-1.0313398279814454	-0.2570333718687743	0.021244222171687806	-0.7009293392949218	-0.23380577646289047	0.031168559890311413	-0.8661345836381836	-0.24541957416583238	0.025985497053746007	0.9002332388652555	0.33122592323428846	0.0032212612865112344	29216	scramb	8	0	840	973.8666666666667	28.0
Wes	ID111	22_11_22	-1.016382781300537	-0.1863370253197021	0.07226123899298562	-0.698522546486084	-0.18632631020739732	0.04754042876890349	-0.8574526638933105	-0.1863316677635497	0.059722327595810726	0.8774648489992521	0.317860234995057	-0.013365688239231455	29217	scramb	8	0	841	973.9	28.03333333333333
Wes	ID111	22_11_22	-1.0022785682664794	-0.18197758187853985	0.014762573367362933	-0.6982810099962158	-0.17775663126391583	0.008573082121984358	-0.8502797891313476	-0.17986710657122784	0.009656121569247077	0.8690960222159313	0.3040268604225183	-0.013833374572538693	29218	scramb	8	0	842	973.9333333333333	28.066666666666666
Wes	ID111	22_11_22	-0.9850664369084474	-0.19307531298510727	0.02047967532945342	-0.7001780313371582	-0.1903072423063965	0.012693168536958323	-0.8426222341228028	-0.1916912776457519	0.014087198809859288	0.8641514770938972	0.2849018530024572	-0.019125007420061124	29219	scramb	8	0	843	973.9666666666667	28.099999999999998
Wes	ID111	22_11_22	-0.9523898090092773	-0.18772490024096666	0.033111764184251595	-0.6923924307365723	-0.18349707409594718	0.010343788849665173	-0.8223911198729248	-0.18561098716845692	0.02112505422667361	0.8430768604365159	0.2600317504125074	-0.02487010258994976	29220	scramb	8	0	844	974.0	28.133333333333333
Wes	ID111	22_11_22	-0.9438727234086914	-0.1847936919774169	0.009007370815726919	-0.6912021603447267	-0.18471966840991194	0.0017063060869150243	-0.8175374418767091	-0.18475668019366442	0.00492828880019503	0.8381542219344227	0.25267057390711234	-0.007361176505395084	29221	scramb	8	0	845	974.0333333333333	28.166666666666668
Wes	ID111	22_11_22	-0.9385535630754396	-0.19960706686083984	0.015739426358278293	-0.6908249883916016	-0.19487366600024414	0.010161000233574267	-0.8146892757335206	-0.197240366430542	0.01280447079890503	0.8382257322135027	0.24777379158941126	-0.004896782317701076	29222	scramb	8	0	846	974.0666666666666	28.2
Wes	ID111	22_11_22	-0.9349672149870605	-0.19217845808520506	0.008249007270724066	-0.6765106698637695	-0.20082867895617662	0.015503609070844103	-0.805738942425415	-0.19650356852069084	0.00898060897078506	0.829354505493394	0.25860126070494	0.010827469115528732	29223	scramb	8	0	847	974.1	28.233333333333334
Wes	ID111	22_11_22	-0.9295018826634522	-0.19451917436816402	0.0059454865338999996	-0.6518419811455078	-0.2182738640068358	0.03021388231476109	-0.79067193190448	-0.2063965191874999	0.01802457430659272	0.8171668293771344	0.27867419362184254	0.02007293291690254	29224	scramb	8	0	848	974.1333333333333	28.266666666666666
Wes	ID111	22_11_22	-0.9243843450267335	-0.22114944297900374	0.02711752934447953	-0.6307074043431398	-0.24184318220263656	0.03165727557497802	-0.7775458746849366	-0.23149631259082015	0.028324777263379956	0.8112756189993077	0.2944051228024587	0.015730929180616138	29225	scramb	8	0	849	974.1666666666666	28.3
Wes	ID111	22_11_22	-0.8765455653386232	-0.1985918099699706	0.05289041169264785	-0.6298795726249999	-0.2236934785179443	0.018168573119419433	-0.7532125689818115	-0.21114264424395746	0.03172351780014033	0.7822470136028072	0.24793992362120618	-0.0464651991812525	29226	scramb	8	0	850	974.1999999999999	28.333333333333332
Wes	ID111	22_11_22	-0.8630090746715089	-0.20127603489489743	0.013800059529888628	-0.6233116552452393	-0.2249123225426024	0.006680053851864219	-0.7431603649583741	-0.21309417871874992	0.01023988733019632	0.7731083087439188	0.24085997378846083	-0.007079949832745347	29227	scramb	8	0	851	974.2333333333333	28.366666666666667
Wes	ID111	22_11_22	-0.8538639941972657	-0.18624755413195793	0.017592263382590297	-0.6254620889921876	-0.20298813125598136	0.02202940146423329	-0.7396630415947266	-0.19461784269396964	0.01880442138462409	0.7648382311286597	0.22901457862711458	-0.01184539516134625	29228	scramb	8	0	852	974.2666666666667	28.4
Wes	ID111	22_11_22	-0.8520292990928955	-0.17924031714770505	0.0072434436754544584	-0.627711280357544	-0.1910835521928711	0.012115191474666715	-0.7398702897252197	-0.18516193467028808	0.009458178912450238	0.7626880015241648	0.22463044260671472	-0.004384136020399859	29229	scramb	8	0	853	974.3	28.433333333333334
Wes	ID111	22_11_22	-0.8391093738463136	-0.15798608825793448	0.02487301176126492	-0.6245813067607422	-0.17819827247607423	0.013259983714046302	-0.7318453403035279	-0.16809218036700435	0.018862033962306016	0.7509011807318724	0.21547812872386707	-0.009152313882847651	29230	scramb	8	0	854	974.3333333333334	28.466666666666665
Wes	ID111	22_11_22	-0.8345021434331055	-0.16123142789721667	0.005635494783484938	-0.6212357808214111	-0.17931621585986313	0.0035273702981250504	-0.7278689621272583	-0.1702738218785399	0.004535542204143664	0.7475201672499123	0.2140317756252015	-0.0014463530986655593	29231	scramb	8	0	855	974.3666666666667	28.5
Wes	ID111	22_11_22	-0.836183165968506	-0.17516714579028303	0.014036740004703873	-0.6183995798869628	-0.17813996440661617	0.0030704402325775234	-0.7272913729277344	-0.1766535550984496	0.006405825882790293	0.748437852906993	0.21780387511948113	0.003772099494279618	29232	scramb	8	0	856	974.4	28.53333333333333
Wes	ID111	22_11_22	-0.8327554015422363	-0.1740357192235107	0.003609666887400858	-0.6169273234562989	-0.17996072986499012	0.0023415221229019113	-0.7248413624992676	-0.1769982245442504	0.002474135834279275	0.7461389765195299	0.21590939081330193	-0.001894484306179195	29233	scramb	8	0	857	974.4333333333333	28.566666666666666
Wes	ID111	22_11_22	-0.830872934895508	-0.17553378121630847	0.0024057993287699185	-0.6188973861461182	-0.1827333544664307	0.003401263615530522	-0.7248851605208131	-0.17913356784136958	0.002135792420447991	0.7466909207100777	0.21209777726932638	-0.0038116135439755505	29234	scramb	8	0	858	974.4666666666667	28.599999999999998
Wes	ID111	22_11_22	-0.8239593658513185	-0.16673542391772456	0.01118966166076169	-0.6089165269121093	-0.17853044095751947	0.010829682959924994	-0.7164379463817139	-0.172632932437622	0.010658972153273221	0.7369433223645222	0.215366072086584	0.0032682948172576276	29235	scramb	8	0	859	974.5	28.633333333333333
Wes	ID111	22_11_22	-0.8190445224223633	-0.1606255775889891	0.007841295051960889	-0.5959549913127442	-0.16940857655993646	0.01584959984294558	-0.7074997568675537	-0.16501707707446278	0.011742763077896257	0.7264891889724491	0.22326235679494505	0.00789628470836104	29236	scramb	8	0	860	974.5333333333333	28.666666666666668
Wes	ID111	22_11_22	-0.8162902028044434	-0.1572857663762206	0.004329043253952565	-0.5731635902702636	-0.1688506763792723	0.022798228310348355	-0.6947268965373535	-0.16306822137774646	0.01292068107885283	0.7136082297701761	0.24340151368823462	0.020139156893289573	29237	scramb	8	0	861	974.5666666666666	28.7
Wes	ID111	22_11_22	-0.7897230640635986	-0.14797995921740714	0.028149794097867244	-0.5575614938286133	-0.16090881372424315	0.0175071012964998	-0.673642278946106	-0.15444438647082515	0.022780070839902612	0.6911200970135746	0.23252128928946042	-0.010880224398774202	29238	scramb	8	0	862	974.6	28.733333333333334
Wes	ID111	22_11_22	-0.7785150565928955	-0.1459255150181884	0.011394743192851648	-0.5414214987492676	-0.16517941102587885	0.016695431784594313	-0.6599682776710816	-0.15555246302203363	0.013718824458119819	0.6780521338985336	0.2378740584477944	0.005352769158333992	29239	scramb	8	0	863	974.6333333333333	28.766666666666666
Wes	ID111	22_11_22	-0.782118906031372	-0.1437054330412597	0.004232788059836065	-0.5250263054118653	-0.16937812778247063	0.01692428985136108	-0.6535726057216187	-0.15654178041186517	0.006471736133601982	0.6720583902937772	0.25837123011004254	0.020497171662248126	29240	scramb	8	0	864	974.6666666666666	28.8
Wes	ID111	22_11_22	-0.7797882798125	-0.1382605487236328	0.005922717602961768	-0.48078128509814455	-0.24315131882983398	0.08602386610628668	-0.6302847824553223	-0.1907059337767334	0.041346246354663115	0.6585041079389017	0.3168710408692825	0.05849981075923999	29241	scramb	8	0	865	974.6999999999999	28.833333333333332
Wes	ID111	22_11_22	-0.7614605266783447	-0.15092974034228512	0.022280371433543642	-0.46993812720141603	-0.23550769346728506	0.013266464557537067	-0.6156993269398804	-0.1932187169047851	0.014800324038397107	0.6453054577148354	0.30354363698091363	-0.013327403888368894	29242	scramb	8	0	866	974.7333333333333	28.866666666666667
Wes	ID111	22_11_22	-0.7369190799187013	-0.13799677837573232	0.027740658144404472	-0.4643814485454101	-0.2204399239592285	0.016059712190261408	-0.6006502642320557	-0.17921835116748042	0.020554428456231386	0.6268173237213763	0.28473431961789486	-0.018809317363018774	29243	scramb	8	0	867	974.7666666666667	28.9
Wes	ID111	22_11_22	-0.7033113087602538	-0.11274840208178705	0.04203525648451824	NaN	NaN	NaN	NaN	NaN	NaN	NaN	NaN	NaN	29244	scramb	8	0	868	974.8	28.933333333333334
Wes	ID111	22_11_22	-0.7045931040697022	-0.1301917119877929	0.017490341897524058	NaN	NaN	NaN	NaN	NaN	NaN	NaN	NaN	NaN	29245	scramb	8	0	869	974.8333333333334	28.966666666666665
Wes	ID111	22_11_22	-0.6815303428081054	-0.12352459052661113	0.024007112812405407	NaN	NaN	NaN	NaN	NaN	NaN	NaN	NaN	NaN	29246	scramb	8	0	870	974.8666666666667	29.0
Wes	ID111	22_11_22	-0.6749680508623048	-0.12246379440844724	0.006647478016979902	-0.41517818859790045	-0.11467926531909178	NaN	-0.5450731197301026	-0.11857152986376951	NaN	0.557820682250615	0.2599064666923492	NaN	29247	scramb	8	0	871	974.9	29.03333333333333
Wes	ID111	22_11_22	-0.6338276450462648	-0.0869678418767088	0.054336871798474844	-0.4251586013688966	-0.106592212892334	0.012845585079418995	-0.5294931232075807	-0.0967800273845214	0.026788166640232633	0.5382651216869498	0.2095898034900226	-0.050316663202326584	29248	scramb	8	0	872	974.9333333333333	29.066666666666666
Wes	ID111	22_11_22	-0.6182329598906251	-0.06075439113452141	0.030501462340625785	-0.4113355707402344	-0.1182863292912597	0.018106035847544215	-0.5147842653154298	-0.08952036021289056	0.01640284328811152	0.5225100331180181	0.21474741801781683	0.00515761452779423	29249	scramb	8	0	873	974.9666666666667	29.099999999999998
Wes	ID111	22_11_22	-0.6067399304326173	-0.06491381914599592	0.012222543413924678	-0.39791953579394534	-0.07710011637011704	0.04331621091999793	-0.5023297331132813	-0.07100696775805648	0.02231280064360051	0.5073235163481524	0.20917567510847268	-0.005571742909344146	29250	scramb	8	0	874	975.0	29.133333333333333
Wes	ID111	22_11_22	-0.596935066918213	-0.07574858353808578	0.014612579100494063	-0.4032853068657227	-0.12598513748217766	0.04917862125274899	-0.5001101868919678	-0.10086686051013172	0.029942270798888684	0.5101806764101218	0.2000598433483459	-0.009115831760126786	29251	scramb	8	0	875	975.0333333333333	29.166666666666668
Wes	ID111	22_11_22	NaN	NaN	NaN	-0.39639602540942387	-0.12327296397265619	0.007403923563209798	NaN	NaN	NaN	NaN	NaN	NaN	29252	scramb	8	0	876	975.0666666666666	29.2
Wes	ID111	22_11_22	-0.5646477547661133	-0.05268216127978498	NaN	-0.3780551462626953	-0.0932795787797851	0.035156663709783965	-0.4713514505144043	-0.07298087002978504	NaN	0.47696792061137333	0.1909579845300508	NaN	29253	scramb	8	0	877	975.1	29.233333333333334
Wes	ID111	22_11_22	-0.5591582241472168	-0.04057783466479492	0.013290961937277464	-0.374744712316162	-0.07729066678393548	0.016328021304658564	-0.4669514682316894	-0.0589342507243652	0.014719624927273049	0.4706558398577168	0.18803237856303043	-0.0029256059670203782	29254	scramb	8	0	878	975.1333333333333	29.266666666666666
Wes	ID111	22_11_22	-0.5480507601469726	-0.013705225930664033	0.02907770377272608	NaN	NaN	NaN	NaN	NaN	NaN	NaN	NaN	NaN	29255	scramb	8	0	879	975.1666666666666	29.3
Wes	ID111	22_11_22	-0.5138279415422364	0.07717874937084979	0.09711384185510762	-0.3041290862797852	0.057463121315429744	NaN	-0.4089785139110108	0.06732093534313977	NaN	0.4144822471184189	0.21062363563475525	NaN	29256	scramb	8	0	880	975.1999999999999	29.333333333333332
Wes	ID111	22_11_22	-0.5121162023515626	0.06945636793286147	0.007909818337400362	-0.2952792964421387	0.05525973705517595	0.00911996065610184	-0.40369774939685066	0.06235805249401871	0.00724683931297728	0.4084854949431243	0.21730114609143142	0.006677510456676167	29257	scramb	8	0	881	975.2333333333333	29.366666666666667
Wes	ID111	22_11_22	-0.5059801932902832	0.0659166305830079	0.007083808841721495	-0.2879089064433593	0.0479452442255861	0.010383855453935607	-0.39694454986682126	0.056930937404297	0.008663676014803091	0.4010063681572966	0.2188105501905269	0.0015094040990954738	29258	scramb	8	0	882	975.2666666666667	29.4
Wes	ID111	22_11_22	-0.5088941680815431	0.06640809706738282	0.0029551291662737672	-0.2703261214921875	0.04618582278515637	0.01767059394712578	-0.3896101447868653	0.056296959926269596	0.007361754228411187	0.39365646523051306	0.23942358536828934	0.020613035177762445	29259	scramb	8	0	883	975.3	29.433333333333334
Wes	ID111	22_11_22	-0.511804213998291	0.06216794854321295	0.005142686724330118	-0.2713858460991212	0.037971617692383	0.008282281180247677	-0.3915950300487061	0.05006978311779797	0.006535862644413493	0.39478304262000713	0.24163289107640828	0.002209305708118947	29260	scramb	8	0	884	975.3333333333334	29.466666666666665
Wes	ID111	22_11_22	-0.5134973803276368	0.04391975511792001	0.018326575662292576	-0.25703348892260736	0.021761974383056826	0.021650466339961618	-0.3852654346251221	0.03284086475048842	0.018354819703109926	0.38666261458077905	0.2574192977259184	0.015786406649510087	29261	scramb	8	0	885	975.3666666666667	29.5
Wes	ID111	22_11_22	-0.5089014900749511	0.05599068629956072	0.012916252815992624	-0.2631641404277343	0.02980777362744158	0.010115323690236381	-0.3860328152513427	0.04289922996350115	0.010087595540258511	0.38840916361787686	0.24712828637700363	-0.010291011348914747	29262	scramb	8	0	886	975.4	29.53333333333333
Wes	ID111	22_11_22	-0.490938497222168	0.0800305765107423	0.03000975564037138	-0.25605144887988285	0.02086065485302746	0.011429843193077972	-0.3734949730510254	0.05044561568188488	0.0146337084995801	0.37688626273175657	0.24222511246345022	-0.00490317391355341	29263	scramb	8	0	887	975.4333333333333	29.566666666666666
Wes	ID111	22_11_22	-0.4843597754375	0.08285186558056656	0.007158159842834976	NaN	NaN	NaN	NaN	NaN	NaN	NaN	NaN	NaN	29264	scramb	8	0	888	975.4666666666667	29.599999999999998
Wes	ID111	22_11_22	-0.42524235783007813	0.07624064128857433	0.0594859424671858	-0.20005177178271483	0.023972144881103663	NaN	-0.3126470648063965	0.050106393084838996	NaN	0.31663675996325424	0.2311769793060129	NaN	29265	scramb	8	0	889	975.5	29.633333333333333
Wes	ID111	22_11_22	-0.4215117128959962	0.07715731914624024	0.003841615535022489	-0.19779909800585949	0.027642428015869136	0.004306450677097739	-0.30965540545092785	0.05239987358105469	0.003769625775283906	0.31405766489020615	0.22912673022725902	-0.0020502490787538685	29266	scramb	8	0	890	975.5333333333333	29.666666666666668
Wes	ID111	22_11_22	-0.4386058887260742	0.06996444284130865	0.018545843654244182	-0.15680164964648435	0.06679098374707038	0.05668686080405758	-0.2977037691862793	0.06837771329418951	0.01995326968947924	0.30545547279932606	0.28182210702116584	0.05269537679390682	29267	scramb	8	0	891	975.5666666666666	29.7
Wes	ID111	22_11_22	-0.4107548116533204	0.06815341027661148	0.027909896686710723	-0.15369676727099613	0.061157692038086076	0.006432283423802832	-0.28222578946215826	0.06465555115734878	0.015919244558496866	0.2895371073506797	0.2571532194146864	-0.02466888760647945	29268	scramb	8	0	892	975.6	29.733333333333334
Wes	ID111	22_11_22	-0.40544886662524426	0.07382974102001971	0.007770056843390996	-0.14636513026171882	0.06849165065502949	0.010370142247377477	-0.27590699844348154	0.0711606958375246	0.009068849279138414	0.28493598653411967	0.2591387228046584	0.0019855033899719987	29269	scramb	8	0	893	975.6333333333333	29.766666666666666
Wes	ID111	22_11_22	-0.3793804270695802	0.06985711313305676	0.02636940107768068	-0.13417633284472652	0.08732078175244151	0.022429956762241132	-0.25677837995715336	0.07858894744274914	0.02052030621374879	0.26853558250924475	0.24582519713462778	-0.013313525670030607	29270	scramb	8	0	894	975.6666666666666	29.8
Wes	ID111	22_11_22	-0.3821740354326173	0.07395796519726572	0.0049619789740140705	-0.12319709302172854	0.09630522483471693	0.014186751727916834	-0.2526855642271729	0.08513159501599132	0.007717342668770592	0.2666409249135839	0.25993933275631154	0.01411413562168376	29271	scramb	8	0	895	975.6999999999999	29.833333333333332
Wes	ID111	22_11_22	-0.3748307903850099	0.06464474675244158	0.011859986746629327	-0.11402209952563469	0.09609878033764652	0.009177315783154416	-0.2444264449553223	0.08037176354504405	0.009532525729232239	0.25730119970345583	0.26269855244473717	0.0027592196884256293	29272	scramb	8	0	896	975.7333333333333	29.866666666666667
Wes	ID111	22_11_22	-0.37640626906420893	0.06119662361279299	0.003791000693061249	-0.07024872273852534	0.12494046954296878	0.05242090758049355	-0.22332749590136713	0.09306854657788088	0.02462466143045074	0.2419440530116298	0.312723074086536	0.050024521641798825	29273	scramb	8	0	897	975.7666666666667	29.9
Wes	ID111	22_11_22	-0.374408436375	0.06403023506176764	0.0034670865720128844	-0.061897007037841956	0.15976387019238292	0.03581089761419921	-0.21815272170642097	0.11189705262707528	0.019526672220663475	0.24517659018459656	0.3268460224045495	0.014122948318013528	29274	scramb	8	0	898	975.8	29.933333333333334
Wes	ID111	22_11_22	-0.37498026620166014	0.07615134868603524	0.012134594547946949	-0.028761772332031033	0.13002925496166995	0.04452068195712779	-0.20187101926684559	0.10309030182385259	0.018510880423171082	0.22667050701396546	0.3503856079835479	0.02353958557899838	29275	scramb	8	0	899	975.8333333333334	29.966666666666665
Wes	ID111	22_11_22	-0.38205884797534173	0.07436085341992205	0.007301519925650478	-0.02765847293505841	0.12318211961376968	0.006935454709809984	-0.20485866045520007	0.09877148651684586	0.005251491742961025	0.2274266416061373	0.35774731565934076	0.007361707675792861	29276	scramb	8	0	900	975.8666666666667	30.0
Wes	ID111	22_11_22	-0.37382732011767583	0.06417596058911146	0.013095422591372401	-0.025742789440185376	0.12303514398999038	0.0019213133754060713	-0.1997850547789306	0.09360555228955092	0.007240742434240508	0.22062653406254687	0.35302584036807716	-0.004721475291263599	29277	scramb	8	0	901	975.9	30.03333333333333
Wes	ID111	22_11_22	-0.3548656787980957	0.09353126084423846	0.034946780890392	-0.024082304203369098	0.12911864900097658	0.006306048242788746	-0.1894739915007324	0.11132495492260752	0.020501103765392256	0.2197581376052778	0.3326922047540242	-0.020333635614052936	29278	scramb	8	0	902	975.9333333333333	30.066666666666666
Wes	ID111	22_11_22	-0.3249571215776368	0.11517721638134781	0.036919766875265894	-0.019044058397704955	0.12928062578198252	0.0050408488646137145	-0.17200058998767087	0.12222892108166517	0.020596510346040067	0.21100737452727758	0.3062379930394837	-0.026454211714540543	29279	scramb	8	0	903	975.9666666666667	30.099999999999998
Wes	ID111	22_11_22	-0.31471079543627933	0.11713754617749039	0.010432166232605265	-0.015679155963622904	0.13404402895703127	0.005832030366772437	-0.16519497569995112	0.12559078756726083	0.007590687195517056	0.20751488119716205	0.2995091827735498	-0.00672881026593386	29280	scramb	8	0	904	976.0	30.133333333333333
Wes	ID111	22_11_22	NaN	NaN	NaN	-0.014125464679443311	0.1298792433894045	0.0044451541515281535	NaN	NaN	NaN	NaN	NaN	NaN	29281	scramb	8	0	905	976.0333333333333	30.166666666666668
Wes	ID111	22_11_22	NaN	NaN	NaN	0.003485358148925588	0.13712962413037122	0.019044923249548172	NaN	NaN	NaN	NaN	NaN	NaN	29282	scramb	8	0	906	976.0666666666666	30.2
Wes	ID111	22_11_22	-0.2840137845354005	0.13583220261547857	NaN	0.021137791330078315	0.14081347974072278	0.018032725511496605	-0.1314379966026611	0.13832284117810068	NaN	0.1908118322916669	0.3051922302008745	NaN	29283	scramb	8	0	907	976.1	30.233333333333334
Wes	ID111	22_11_22	-0.25949832192309574	0.11782402770581069	0.0304187815448368	0.019975380230224715	0.1363586718000489	0.004603967132088791	-0.11976147084643551	0.1270913497529298	0.016201470716249382	0.1746282367812352	0.28008763490554694	-0.025104595295327548	29284	scramb	8	0	908	976.1333333333333	30.266666666666666
Wes	ID111	22_11_22	NaN	NaN	NaN	NaN	NaN	NaN	NaN	NaN	NaN	NaN	NaN	NaN	29285	scramb	8	0	909	976.1666666666666	30.3
Wes	ID111	22_11_22	NaN	NaN	NaN	NaN	NaN	NaN	NaN	NaN	NaN	NaN	NaN	NaN	29286	scramb	8	0	910	976.1999999999999	30.333333333333332
Wes	ID111	22_11_22	-0.22114054147998052	0.1929626812312013	NaN	0.10823897481762712	0.11260541084301767	NaN	-0.0564507833311767	0.1527840460371095	NaN	0.16287926713419681	0.3390400517058208	NaN	29287	scramb	8	0	911	976.2333333333333	30.366666666666667
Wes	ID111	22_11_22	NaN	NaN	NaN	0.11634084981640624	0.0865691166242677	0.027267728089101148	NaN	NaN	NaN	NaN	NaN	NaN	29288	scramb	8	0	912	976.2666666666667	30.4
Wes	ID111	22_11_22	NaN	NaN	NaN	NaN	NaN	NaN	NaN	NaN	NaN	NaN	NaN	NaN	29289	scramb	8	0	913	976.3	30.433333333333334
Wes	ID111	22_11_22	NaN	NaN	NaN	NaN	NaN	NaN	NaN	NaN	NaN	NaN	NaN	NaN	29290	scramb	8	0	914	976.3333333333334	30.466666666666665
Wes	ID111	22_11_22	NaN	NaN	NaN	NaN	NaN	NaN	NaN	NaN	NaN	NaN	NaN	NaN	29291	scramb	8	0	915	976.3666666666667	30.5
Wes	ID111	22_11_22	NaN	NaN	NaN	NaN	NaN	NaN	NaN	NaN	NaN	NaN	NaN	NaN	29292	scramb	8	0	916	976.4	30.53333333333333
Wes	ID111	22_11_22	NaN	NaN	NaN	NaN	NaN	NaN	NaN	NaN	NaN	NaN	NaN	NaN	29293	scramb	8	0	917	976.4333333333333	30.566666666666666
Wes	ID111	22_11_22	-0.016760310795166156	0.2768645107697756	NaN	NaN	NaN	NaN	NaN	NaN	NaN	NaN	NaN	NaN	29294	scramb	8	0	918	976.4666666666667	30.599999999999998
Wes	ID111	22_11_22	-0.012653565419189494	0.29633958455395515	0.019903362944044	NaN	NaN	NaN	NaN	NaN	NaN	NaN	NaN	NaN	29295	scramb	8	0	919	976.5	30.633333333333333
Wes	ID111	22_11_22	0.0077858684724119165	0.2987347693244631	0.020579294640342208	NaN	NaN	NaN	NaN	NaN	NaN	NaN	NaN	NaN	29296	scramb	8	0	920	976.5333333333333	30.666666666666668
Wes	ID111	22_11_22	0.054281062370117095	0.3034340604108887	0.04673207027620497	NaN	NaN	NaN	NaN	NaN	NaN	NaN	NaN	NaN	29297	scramb	8	0	921	976.5666666666666	30.7
Wes	ID111	22_11_22	0.07021086266308574	0.2958097222504883	0.0176603813593592	NaN	NaN	NaN	NaN	NaN	NaN	NaN	NaN	NaN	29298	scramb	8	0	922	976.6	30.733333333333334
Wes	ID111	22_11_22	0.06558086263623064	0.28138878835522463	0.015145964302752158	NaN	NaN	NaN	NaN	NaN	NaN	NaN	NaN	NaN	29299	scramb	8	0	923	976.6333333333333	30.766666666666666
Wes	ID111	22_11_22	NaN	NaN	NaN	NaN	NaN	NaN	NaN	NaN	NaN	NaN	NaN	NaN	29300	scramb	8	0	924	976.6666666666666	30.8
Wes	ID111	22_11_22	0.12030883448803698	0.29720554421337897	NaN	0.43695236830029316	0.19698299136791997	NaN	0.27863060139416507	0.24709426779064947	NaN	0.3724118542800045	0.3321260116340999	NaN	29301	scramb	8	0	925	976.6999999999999	30.833333333333332
Wes	ID111	22_11_22	0.1295388322272948	0.2917586954584963	0.0107173233423869	0.44432061527661126	0.20340259373486336	0.009772530790623585	0.286929723751953	0.24758064459667983	0.008313362394782286	0.3789786827135262	0.3269470471674334	-0.005178964466666491	29302	scramb	8	0	926	976.7333333333333	30.866666666666667
Wes	ID111	22_11_22	0.12727133587841788	0.30567923360913096	0.014104003761182319	0.4627216776374512	0.23087935621777356	0.03306919370879462	0.29499650675793454	0.26827929491345226	0.02221501998652298	0.3987439266981294	0.34368874500631286	0.016741697838879466	29303	scramb	8	0	927	976.7666666666667	30.9
Wes	ID111	22_11_22	0.14298647675488274	0.2848510197260743	0.026091763955805886	0.47591448107739254	0.241903063756836	0.017192213077777695	0.30945047891613764	0.26337704174145515	0.015262679886326189	0.4063582963566847	0.3356867334049779	-0.008002011601334957	29304	scramb	8	0	928	976.8	30.933333333333334
Wes	ID111	22_11_22	0.15434360287182614	0.29655245811840825	0.016306684950833653	0.48019016805737325	0.2518431162714845	0.010820635061989008	0.3172668854645997	0.27419778719494636	0.013348585823977428	0.4193360264930889	0.328899542857092	-0.006787190547885902	29305	scramb	8	0	929	976.8333333333334	30.966666666666665
Wes	ID111	22_11_22	0.1524704226557616	0.31026530167553723	0.013840190842042223	0.5033649915351561	0.25204098867871094	0.023175668204302936	0.32791770709545887	0.2811531451771241	0.012720731349754268	0.43194573000520814	0.35569237986356766	0.026792837006475667	29306	scramb	8	0	930	976.8666666666667	31.0
Wes	ID111	22_11_22	0.15628321678417967	0.3075149109321291	0.004701281560077447	0.5053835401081543	0.25198366282788087	0.002019362422827194	0.330833378446167	0.279749286880005	0.003236040411325285	0.43325556869355536	0.35348939907855687	-0.0022029807850107996	29307	scramb	8	0	931	976.9	31.03333333333333
Wes	ID111	22_11_22	0.1534510340168458	0.3106912273896485	0.004255613406536287	0.5226341565778809	0.2665406786494142	0.022571895760302777	0.33804259529736336	0.28861595301953136	0.01142762337659921	0.4444906799616268	0.37181372881858477	0.0183243297400279	29308	scramb	8	0	932	976.9333333333333	31.066666666666666
Wes	ID111	22_11_22	0.15243524137036113	0.3088110823505861	0.0021370025897418407	0.23201870206494135	0.3216663597529299	0.2957975373779994	0.19222697171765124	0.315238721051758	0.14822607010117364	0.3692244031833307	0.08061504433551474	-0.29119868448307	29309	scramb	8	0	933	976.9666666666667	31.099999999999998
Wes	ID111	22_11_22	0.1507972578693848	0.30452807337719734	0.004585537680098059	NaN	NaN	NaN	NaN	NaN	NaN	NaN	NaN	NaN	29310	scramb	8	0	934	977.0	31.133333333333333
Wes	ID111	22_11_22	0.14187514102368182	0.3045678978779298	0.00892220572500072	0.6041057986457519	0.3030820689716798	NaN	0.37299046983471684	0.3038249834248048	NaN	0.48107329082023015	0.46223304569585894	NaN	29311	scramb	8	0	935	977.0333333333333	31.166666666666668
Wes	ID111	22_11_22	0.1396156810090332	0.3210948870966799	0.016680723371439166	0.6007378602631834	0.3445672335261232	0.0416216516618217	0.3701767706361083	0.3328310603114015	0.029142227085990038	0.49780252734050046	0.46171919523342375	-0.0005138504624351836	29312	scramb	8	0	936	977.0666666666666	31.2
Wes	ID111	22_11_22	0.14802775850903327	0.32243177594189465	0.00851764754204275	NaN	NaN	NaN	NaN	NaN	NaN	NaN	NaN	NaN	29313	scramb	8	0	937	977.1	31.233333333333334
Wes	ID111	22_11_22	0.1597008018537598	0.3216056407832033	0.011702240820812485	NaN	NaN	NaN	NaN	NaN	NaN	NaN	NaN	NaN	29314	scramb	8	0	938	977.1333333333333	31.266666666666666
Wes	ID111	22_11_22	NaN	NaN	NaN	NaN	NaN	NaN	NaN	NaN	NaN	NaN	NaN	NaN	29315	scramb	8	0	939	977.1666666666666	31.3
Wes	ID111	22_11_22	NaN	NaN	NaN	0.7102271994001463	0.40900756175610375	NaN	NaN	NaN	NaN	NaN	NaN	NaN	29316	scramb	8	0	940	977.1999999999999	31.333333333333332
Wes	ID111	22_11_22	NaN	NaN	NaN	0.7389019114387207	0.415658610548828	0.029435956932608174	NaN	NaN	NaN	NaN	NaN	NaN	29317	scramb	8	0	941	977.2333333333333	31.366666666666667
Wes	ID111	22_11_22	0.23622206203686513	0.39695234607250995	NaN	0.7647265821894531	0.4720754626850585	0.06204655368628484	0.5004743221131591	0.43451390437878423	NaN	0.6627796618734777	0.5338169259880206	NaN	29318	scramb	8	0	942	977.2666666666667	31.4
Wes	ID111	22_11_22	0.2380289871418455	0.4037412626435546	0.00702526629698923	0.7694439103815918	0.4894696616596681	0.018022523220699575	0.5037364487617186	0.44660546215161134	0.012523866800827045	0.6732063937862756	0.5382854066754655	0.004468480687444987	29319	scramb	8	0	943	977.3	31.433333333333334
Wes	ID111	22_11_22	0.25189077076001	0.4056083709626468	0.013986963164033731	0.7763981968525391	0.48080024287915046	0.011113996684901104	0.5141444838062745	0.4432043069208986	0.01094965982997226	0.6788038066346229	0.5298696609813754	-0.008415745694090093	29320	scramb	8	0	944	977.3333333333334	31.466666666666665
Wes	ID111	22_11_22	0.29033730805004865	0.40284226472119133	0.03854591513161093	NaN	NaN	NaN	NaN	NaN	NaN	NaN	NaN	NaN	29321	scramb	8	0	945	977.3666666666667	31.5
Wes	ID111	22_11_22	0.30327955644726545	0.39976113417797876	0.01330395275846913	NaN	NaN	NaN	NaN	NaN	NaN	NaN	NaN	NaN	29322	scramb	8	0	946	977.4	31.53333333333333
Wes	ID111	22_11_22	0.2905033922907716	0.4139861601032715	0.01912019176496221	NaN	NaN	NaN	NaN	NaN	NaN	NaN	NaN	NaN	29323	scramb	8	0	947	977.4333333333333	31.566666666666666
Wes	ID111	22_11_22	0.3087331914399414	0.5013437919453128	0.08923946110364345	NaN	NaN	NaN	NaN	NaN	NaN	NaN	NaN	NaN	29324	scramb	8	0	948	977.4666666666667	31.599999999999998
Wes	ID111	22_11_22	0.3246515622797852	0.5248998948359378	0.028430344943185328	NaN	NaN	NaN	NaN	NaN	NaN	NaN	NaN	NaN	29325	scramb	8	0	949	977.5	31.633333333333333
Wes	ID111	22_11_22	0.3213470216450194	0.5361498698298339	0.011725268703535399	NaN	NaN	NaN	NaN	NaN	NaN	NaN	NaN	NaN	29326	scramb	8	0	950	977.5333333333333	31.666666666666668
Wes	ID111	22_11_22	0.3192072137177733	0.5344704545612795	0.002720149556505853	1.031949339274414	0.48456142588330087	NaN	0.6755782764960936	0.5095159402222902	NaN	0.8461752188607491	0.7144874027486959	NaN	29327	scramb	8	0	951	977.5666666666666	31.7
Wes	ID111	22_11_22	NaN	NaN	NaN	NaN	NaN	NaN	NaN	NaN	NaN	NaN	NaN	NaN	29328	scramb	8	0	952	977.6	31.733333333333334
Wes	ID111	22_11_22	0.3418700334125977	0.5439702945454101	NaN	NaN	NaN	NaN	NaN	NaN	NaN	NaN	NaN	NaN	29329	scramb	8	0	953	977.6333333333333	31.766666666666666
Wes	ID111	22_11_22	0.35657206042065415	0.5315246916035159	0.01926246689115669	NaN	NaN	NaN	NaN	NaN	NaN	NaN	NaN	NaN	29330	scramb	8	0	954	977.6666666666666	31.8
Wes	ID111	22_11_22	0.36446856243359393	0.5519350161066896	0.021884608526661267	NaN	NaN	NaN	NaN	NaN	NaN	NaN	NaN	NaN	29331	scramb	8	0	955	977.6999999999999	31.833333333333332
Wes	ID111	22_11_22	0.377572251856201	0.555995150744141	0.013718285962844528	NaN	NaN	NaN	NaN	NaN	NaN	NaN	NaN	NaN	29332	scramb	8	0	956	977.7333333333333	31.866666666666667
Wes	ID111	22_11_22	0.3968483817219237	0.6111944089521484	0.05846817330235725	NaN	NaN	NaN	NaN	NaN	NaN	NaN	NaN	NaN	29333	scramb	8	0	957	977.7666666666667	31.9
Wes	ID111	22_11_22	0.4315285570368652	0.6189348274958499	0.03553348616596402	NaN	NaN	NaN	NaN	NaN	NaN	NaN	NaN	NaN	29334	scramb	8	0	958	977.8	31.933333333333334
Wes	ID111	22_11_22	0.4329959916669921	0.6150948884162597	0.004110778092850543	NaN	NaN	NaN	NaN	NaN	NaN	NaN	NaN	NaN	29335	scramb	8	0	959	977.8333333333334	31.966666666666665
Wes	ID111	22_11_22	0.4425311915217285	0.6323942586469729	0.0197531832029435	NaN	NaN	NaN	NaN	NaN	NaN	NaN	NaN	NaN	29336	scramb	8	0	960	977.8666666666667	32.0
Wes	ID111	22_11_22	0.4398606283649902	0.6358909569624025	0.004399864393734946	NaN	NaN	NaN	NaN	NaN	NaN	NaN	NaN	NaN	29337	scramb	8	0	961	977.9	32.03333333333333
Wes	ID111	22_11_22	0.44034977324169944	0.6297604840424804	0.006149956173202284	NaN	NaN	NaN	NaN	NaN	NaN	NaN	NaN	NaN	29338	scramb	8	0	962	977.9333333333333	32.06666666666666
Wes	ID111	22_11_22	0.44368395902050795	0.6191719886481937	0.011101037317405995	NaN	NaN	NaN	NaN	NaN	NaN	NaN	NaN	NaN	29339	scramb	8	0	963	977.9666666666667	32.1
Wes	ID111	22_11_22	NaN	NaN	NaN	NaN	NaN	NaN	NaN	NaN	NaN	NaN	NaN	NaN	29340	scramb	8	0	964	978.0	32.13333333333333
Wes	ID111	22_11_22	NaN	NaN	NaN	NaN	NaN	NaN	NaN	NaN	NaN	NaN	NaN	NaN	29341	scramb	8	0	965	978.0333333333333	32.166666666666664
Wes	ID111	22_11_22	NaN	NaN	NaN	NaN	NaN	NaN	NaN	NaN	NaN	NaN	NaN	NaN	29342	scramb	8	0	966	978.0666666666666	32.2
Wes	ID111	22_11_22	NaN	NaN	NaN	NaN	NaN	NaN	NaN	NaN	NaN	NaN	NaN	NaN	29343	scramb	8	0	967	978.1	32.233333333333334
Wes	ID111	22_11_22	NaN	NaN	NaN	NaN	NaN	NaN	NaN	NaN	NaN	NaN	NaN	NaN	29344	scramb	8	0	968	978.1333333333333	32.266666666666666
Wes	ID111	22_11_22	NaN	NaN	NaN	0.41515693694653333	0.1128513226704102	NaN	NaN	NaN	NaN	NaN	NaN	NaN	29345	scramb	8	0	969	978.1666666666666	32.3
Wes	ID111	22_11_22	NaN	NaN	NaN	NaN	NaN	NaN	NaN	NaN	NaN	NaN	NaN	NaN	29346	scramb	8	0	970	978.1999999999999	32.333333333333336
Wes	ID111	22_11_22	NaN	NaN	NaN	NaN	NaN	NaN	NaN	NaN	NaN	NaN	NaN	NaN	29347	scramb	8	0	971	978.2333333333333	32.36666666666667
Wes	ID111	22_11_22	NaN	NaN	NaN	NaN	NaN	NaN	NaN	NaN	NaN	NaN	NaN	NaN	29348	scramb	8	0	972	978.2666666666667	32.4
Wes	ID111	22_11_22	NaN	NaN	NaN	NaN	NaN	NaN	NaN	NaN	NaN	NaN	NaN	NaN	29349	scramb	8	0	973	978.3	32.43333333333333
Wes	ID111	22_11_22	NaN	NaN	NaN	NaN	NaN	NaN	NaN	NaN	NaN	NaN	NaN	NaN	29350	scramb	8	0	974	978.3333333333334	32.46666666666667
Wes	ID111	22_11_22	NaN	NaN	NaN	NaN	NaN	NaN	NaN	NaN	NaN	NaN	NaN	NaN	29351	scramb	8	0	975	978.3666666666667	32.5
Wes	ID111	22_11_22	NaN	NaN	NaN	NaN	NaN	NaN	NaN	NaN	NaN	NaN	NaN	NaN	29352	scramb	8	0	976	978.4	32.53333333333333
Wes	ID111	22_11_22	NaN	NaN	NaN	NaN	NaN	NaN	NaN	NaN	NaN	NaN	NaN	NaN	29353	scramb	8	0	977	978.4333333333333	32.56666666666666
Wes	ID111	22_11_22	NaN	NaN	NaN	NaN	NaN	NaN	NaN	NaN	NaN	NaN	NaN	NaN	29354	scramb	8	0	978	978.4666666666667	32.6
Wes	ID111	22_11_22	NaN	NaN	NaN	NaN	NaN	NaN	NaN	NaN	NaN	NaN	NaN	NaN	29355	scramb	8	0	979	978.5	32.63333333333333
Wes	ID111	22_11_22	NaN	NaN	NaN	NaN	NaN	NaN	NaN	NaN	NaN	NaN	NaN	NaN	29356	scramb	8	0	980	978.5333333333333	32.666666666666664
Wes	ID111	22_11_22	NaN	NaN	NaN	NaN	NaN	NaN	NaN	NaN	NaN	NaN	NaN	NaN	29357	scramb	8	0	981	978.5666666666666	32.7
Wes	ID111	22_11_22	NaN	NaN	NaN	NaN	NaN	NaN	NaN	NaN	NaN	NaN	NaN	NaN	29358	scramb	8	0	982	978.6	32.733333333333334
Wes	ID111	22_11_22	NaN	NaN	NaN	NaN	NaN	NaN	NaN	NaN	NaN	NaN	NaN	NaN	29359	scramb	8	0	983	978.6333333333333	32.766666666666666
Wes	ID111	22_11_22	NaN	NaN	NaN	NaN	NaN	NaN	NaN	NaN	NaN	NaN	NaN	NaN	29360	scramb	8	0	984	978.6666666666666	32.8
Wes	ID111	22_11_22	NaN	NaN	NaN	NaN	NaN	NaN	NaN	NaN	NaN	NaN	NaN	NaN	29361	scramb	8	0	985	978.6999999999999	32.833333333333336
Wes	ID111	22_11_22	NaN	NaN	NaN	NaN	NaN	NaN	NaN	NaN	NaN	NaN	NaN	NaN	29362	scramb	8	0	986	978.7333333333333	32.86666666666667
Wes	ID111	22_11_22	NaN	NaN	NaN	NaN	NaN	NaN	NaN	NaN	NaN	NaN	NaN	NaN	29363	scramb	8	0	987	978.7666666666667	32.9
Wes	ID111	22_11_22	NaN	NaN	NaN	NaN	NaN	NaN	NaN	NaN	NaN	NaN	NaN	NaN	29364	scramb	8	0	988	978.8	32.93333333333333
Wes	ID111	22_11_22	NaN	NaN	NaN	NaN	NaN	NaN	NaN	NaN	NaN	NaN	NaN	NaN	29365	scramb	8	0	989	978.8333333333334	32.96666666666667
Wes	ID111	22_11_22	NaN	NaN	NaN	NaN	NaN	NaN	NaN	NaN	NaN	NaN	NaN	NaN	29366	scramb	8	0	990	978.8666666666667	33.0
Wes	ID111	22_11_22	NaN	NaN	NaN	NaN	NaN	NaN	NaN	NaN	NaN	NaN	NaN	NaN	29367	scramb	8	0	991	978.9	33.03333333333333
Wes	ID111	22_11_22	0.5813020752241211	0.47705888283276376	NaN	NaN	NaN	NaN	NaN	NaN	NaN	NaN	NaN	NaN	29368	scramb	8	0	992	978.9333333333333	33.06666666666666
Wes	ID111	22_11_22	NaN	NaN	NaN	NaN	NaN	NaN	NaN	NaN	NaN	NaN	NaN	NaN	29369	scramb	8	0	993	978.9666666666667	33.1
Wes	ID111	22_11_22	NaN	NaN	NaN	NaN	NaN	NaN	NaN	NaN	NaN	NaN	NaN	NaN	29370	scramb	8	0	994	979.0	33.13333333333333
Wes	ID111	22_11_22	0.3938408282832033	0.6727245126801757	NaN	NaN	NaN	NaN	NaN	NaN	NaN	NaN	NaN	NaN	29371	scramb	8	0	995	979.0333333333333	33.166666666666664
Wes	ID111	22_11_22	0.38942495191723614	0.6689051108991699	0.00583847531845926	NaN	NaN	NaN	NaN	NaN	NaN	NaN	NaN	NaN	29372	scramb	8	0	996	979.0666666666666	33.2
Wes	ID111	22_11_22	NaN	NaN	NaN	NaN	NaN	NaN	NaN	NaN	NaN	NaN	NaN	NaN	29373	scramb	8	0	997	979.1	33.233333333333334
Wes	ID111	22_11_22	NaN	NaN	NaN	NaN	NaN	NaN	NaN	NaN	NaN	NaN	NaN	NaN	29374	scramb	8	0	998	979.1333333333333	33.266666666666666
Wes	ID111	22_11_22	0.27221787455761737	0.6621015503413088	NaN	NaN	NaN	NaN	NaN	NaN	NaN	NaN	NaN	NaN	29375	scramb	8	0	999	979.1666666666666	33.3
Wes	ID111	22_11_22	NaN	NaN	NaN	NaN	NaN	NaN	NaN	NaN	NaN	NaN	NaN	NaN	29376	scramb	8	0	1000	979.1999999999999	33.333333333333336
Wes	ID111	22_11_22	NaN	NaN	NaN	NaN	NaN	NaN	NaN	NaN	NaN	NaN	NaN	NaN	29377	scramb	8	0	1001	979.2333333333333	33.36666666666667
Wes	ID111	22_11_22	NaN	NaN	NaN	0.6940248780842286	0.742696160467041	NaN	NaN	NaN	NaN	NaN	NaN	NaN	29378	scramb	8	0	1002	979.2666666666667	33.4
Wes	ID111	22_11_22	0.10206099823315418	0.674164623773926	NaN	NaN	NaN	NaN	NaN	NaN	NaN	NaN	NaN	NaN	29379	scramb	8	0	1003	979.3	33.43333333333333
Wes	ID111	22_11_22	0.0692034635212404	0.690065314678467	0.036502733576903104	0.6505754548591307	0.6720376739814453	NaN	0.35988945919018556	0.6810514943299562	NaN	0.7702931654670646	0.5816514318226036	NaN	29380	scramb	8	0	1004	979.3333333333334	33.46666666666667
Wes	ID111	22_11_22	0.03270618374462897	0.6952444642109374	0.03686292203518244	0.5986446630744631	0.6867538092207033	0.05397565906742255	0.315675423409546	0.6909991367158204	0.04531927348324017	0.7596912398381366	0.5660021674943729	-0.01564926432823066	29381	scramb	8	0	1005	979.3666666666667	33.5
Wes	ID111	22_11_22	0.037897119900634824	0.6988400987299808	0.006314618418421238	0.5985016163251955	0.6692120988666992	0.017542293593377417	0.31819936811291516	0.68402609879834	0.007415763929918773	0.7544153641759525	0.561386871762543	-0.004615295731829949	29382	scramb	8	0	1006	979.4	33.53333333333333
Wes	ID111	22_11_22	0.013636498375976469	0.6912427269355468	0.025422388065356433	0.6069461963325198	0.624446502680176	0.04555512631345634	0.3102913473542481	0.6578446148078614	0.027349714738241705	0.7273515363801868	0.5970578977486677	0.035671025986124705	29383	scramb	8	0	1007	979.4333333333333	33.56666666666666
Wes	ID111	22_11_22	0.008435382863281049	0.6767164277692874	0.015429354168080668	NaN	NaN	NaN	NaN	NaN	NaN	NaN	NaN	NaN	29384	scramb	8	0	1008	979.4666666666667	33.6
Wes	ID111	22_11_22	-0.0337328701005859	0.6853104835932617	0.043035094440819585	NaN	NaN	NaN	NaN	NaN	NaN	NaN	NaN	NaN	29385	scramb	8	0	1009	979.5	33.63333333333333
Wes	ID111	22_11_22	-0.07345271990283209	0.6870788342939456	0.039759194314191094	NaN	NaN	NaN	NaN	NaN	NaN	NaN	NaN	NaN	29386	scramb	8	0	1010	979.5333333333333	33.666666666666664
Wes	ID111	22_11_22	NaN	NaN	NaN	NaN	NaN	NaN	NaN	NaN	NaN	NaN	NaN	NaN	29387	scramb	8	0	1011	979.5666666666666	33.7
Wes	ID111	22_11_22	NaN	NaN	NaN	0.42979110157666023	0.6790224985224609	NaN	NaN	NaN	NaN	NaN	NaN	NaN	29388	scramb	8	0	1012	979.6	33.733333333333334
Wes	ID111	22_11_22	NaN	NaN	NaN	NaN	NaN	NaN	NaN	NaN	NaN	NaN	NaN	NaN	29389	scramb	8	0	1013	979.6333333333333	33.766666666666666
Wes	ID111	22_11_22	-0.13207617083300782	0.6425446845332035	NaN	0.35578699985913076	0.6658413031208497	NaN	0.11185541451306147	0.6541929938270266	NaN	0.6636867536181936	0.4884190882381697	NaN	29390	scramb	8	0	1014	979.6666666666666	33.8
Wes	ID111	22_11_22	-0.15738598043749996	0.6145878850190432	0.037711657366000184	NaN	NaN	NaN	NaN	NaN	NaN	NaN	NaN	NaN	29391	scramb	8	0	1015	979.6999999999999	33.833333333333336
Wes	ID111	22_11_22	-0.15905878805346685	0.6246420534797363	0.010192378954691309	NaN	NaN	NaN	NaN	NaN	NaN	NaN	NaN	NaN	29392	scramb	8	0	1016	979.7333333333333	33.86666666666667
Wes	ID111	22_11_22	-0.1695931721306152	0.6377603868891604	0.01682450353875821	NaN	NaN	NaN	NaN	NaN	NaN	NaN	NaN	NaN	29393	scramb	8	0	1017	979.7666666666667	33.9
Wes	ID111	22_11_22	-0.18789440536181634	0.6295322521503905	0.02006582515278581	NaN	NaN	NaN	NaN	NaN	NaN	NaN	NaN	NaN	29394	scramb	8	0	1018	979.8	33.93333333333333
Wes	ID111	22_11_22	-0.2141157138530274	0.6426623721833495	0.029325024655934544	0.24281774941601553	0.6894583035664064	NaN	0.014351017781494058	0.666060337874878	NaN	0.6662149243310009	0.4593234688637731	NaN	29395	scramb	8	0	1019	979.8333333333334	33.96666666666667
Wes	ID111	22_11_22	-0.21628052370898443	0.6318470735786135	0.01102982708939966	NaN	NaN	NaN	NaN	NaN	NaN	NaN	NaN	NaN	29396	scramb	8	0	1020	979.8666666666667	34.0
Wes	ID111	22_11_22	NaN	NaN	NaN	0.18797566161816404	0.6532078285432128	NaN	NaN	NaN	NaN	NaN	NaN	NaN	29397	scramb	8	0	1021	979.9	34.03333333333333
Wes	ID111	22_11_22	NaN	NaN	NaN	NaN	NaN	NaN	NaN	NaN	NaN	NaN	NaN	NaN	29398	scramb	8	0	1022	979.9333333333333	34.06666666666666
Wes	ID111	22_11_22	NaN	NaN	NaN	0.19259173199902335	0.6501415205720216	NaN	NaN	NaN	NaN	NaN	NaN	NaN	29399	scramb	8	0	1023	979.9666666666667	34.1
Wes	ID111	22_11_22	NaN	NaN	NaN	NaN	NaN	NaN	NaN	NaN	NaN	NaN	NaN	NaN	29400	scramb	8	0	1024	980.0	34.13333333333333
Wes	ID111	22_11_22	-0.24513703548632804	0.6038377700141604	NaN	NaN	NaN	NaN	NaN	NaN	NaN	NaN	NaN	NaN	29401	scramb	8	0	1025	980.0333333333333	34.166666666666664
Wes	ID111	22_11_22	-0.23854724141894534	0.5966729315864261	0.009734489999278352	NaN	NaN	NaN	NaN	NaN	NaN	NaN	NaN	NaN	29402	scramb	8	0	1026	980.0666666666666	34.2
Wes	ID111	22_11_22	-0.24515096513232426	0.6034589907941896	0.009468884118728847	NaN	NaN	NaN	NaN	NaN	NaN	NaN	NaN	NaN	29403	scramb	8	0	1027	980.1	34.233333333333334
Wes	ID111	22_11_22	-0.24547652596118175	0.6002224911225587	0.0032528326083205994	NaN	NaN	NaN	NaN	NaN	NaN	NaN	NaN	NaN	29404	scramb	8	0	1028	980.1333333333333	34.266666666666666
Wes	ID111	22_11_22	-0.2563028968486327	0.6085709922895508	0.013671421957057553	0.08858263705029312	0.6217870118061524	NaN	-0.0838601298991698	0.6151790020478516	NaN	0.6208685254925524	0.34513866005507166	NaN	29405	scramb	8	0	1029	980.1666666666666	34.3
Wes	ID111	22_11_22	-0.26390741205126944	0.5946729558747559	0.01584247668939736	0.0879993777705077	0.6162322975874024	0.0055852521374991655	-0.08795401714038087	0.6054526267310791	0.010552833247354532	0.611807806706235	0.3525665808577879	0.007427920802716259	29406	scramb	8	0	1030	980.1999999999999	34.333333333333336
Wes	ID111	22_11_22	-0.2786237258757325	0.5785086732075198	0.021859870235808633	NaN	NaN	NaN	NaN	NaN	NaN	NaN	NaN	NaN	29407	scramb	8	0	1031	980.2333333333333	34.36666666666667
Wes	ID111	22_11_22	-0.2840707532158204	0.5777457572114257	0.005500195238422155	NaN	NaN	NaN	NaN	NaN	NaN	NaN	NaN	NaN	29408	scramb	8	0	1032	980.2666666666667	34.4
Wes	ID111	22_11_22	-0.30049059131152345	0.6062513490607913	0.03289650209021795	0.04311270081494145	0.6085486691389161	NaN	-0.128688945248291	0.6074000090998537	NaN	0.6208829323500688	0.3436109719431062	NaN	29409	scramb	8	0	1033	980.3	34.43333333333333
Wes	ID111	22_11_22	NaN	NaN	NaN	NaN	NaN	NaN	NaN	NaN	NaN	NaN	NaN	NaN	29410	scramb	8	0	1034	980.3333333333334	34.46666666666667
Wes	ID111	22_11_22	-0.357991277057373	0.6042170849897461	NaN	0.00499422454663101	0.6236480482282718	NaN	-0.176498526255371	0.613932566609009	NaN	0.6387995977718233	0.36350520863818075	NaN	29411	scramb	8	0	1035	980.3666666666667	34.5
Wes	ID111	22_11_22	-0.36214820487597654	0.6003978617939456	0.005645043375247072	0.006374688181884913	0.6255097989912111	0.002317713474863394	-0.17788675834704581	0.6129538303925783	0.0016985620158560014	0.6382445432498064	0.36937749267860837	0.005872284040427611	29412	scramb	8	0	1036	980.4	34.53333333333333
Wes	ID111	22_11_22	-0.3577871541679687	0.601011480558594	0.004404008545194298	0.004674378444335936	0.6001865954963379	0.025380222387645857	-0.17655638786181638	0.600599038027466	0.012426213422157571	0.626012270306525	0.3624624712422332	-0.006915021436375179	29413	scramb	8	0	1037	980.4333333333333	34.56666666666666
Wes	ID111	22_11_22	-0.35037765400927734	0.5896506041523439	0.013563561675302555	-0.002421883264648539	0.6023949801423343	0.007431950819742539	-0.17639976863696294	0.5960227921473391	0.0045789251945158	0.6215786733264618	0.34818908299064016	-0.014273388251593022	29414	scramb	8	0	1038	980.4666666666667	34.6
Wes	ID111	22_11_22	-0.3463809171196288	0.5906104996296389	0.00411038989542459	-0.004444360712158257	0.5780850691010744	0.02439389656983188	-0.17541263891589354	0.5843477843653566	0.01171666470441014	0.6101081272890396	0.34216588815620586	-0.006023194834434309	29415	scramb	8	0	1039	980.5	34.63333333333333
Wes	ID111	22_11_22	-0.346918280001709	0.5875431201472168	0.00311409308727621	-0.01118220191455066	0.5845673548750003	0.009349787854464909	-0.17905024095812982	0.5860552375111086	0.004018400784219985	0.6127966466955953	0.3357492655365039	-0.006416622619701939	29416	scramb	8	0	1040	980.5333333333333	34.666666666666664
Wes	ID111	22_11_22	-0.3515554234367675	0.589143064999512	0.004905397309871245	-0.008225902429687348	0.5880563740266114	0.004573069131831674	-0.17989066293322742	0.5885997195130617	0.002679682398063303	0.6154756538007096	0.3433312407751757	0.007581975238671768	29417	scramb	8	0	1041	980.5666666666666	34.7
Wes	ID111	22_11_22	-0.3497206390397949	0.5848689852863771	0.004651256945988382	NaN	NaN	NaN	NaN	NaN	NaN	NaN	NaN	NaN	29418	scramb	8	0	1042	980.6	34.733333333333334
Wes	ID111	22_11_22	-0.3519502753251953	0.5561823080390624	0.02877319463418643	0.04798664823193377	0.3948400402668457	NaN	-0.15198181354663076	0.4755111741529541	NaN	0.4992087222728023	0.43125499439916354	NaN	29419	scramb	8	0	1043	980.6333333333333	34.766666666666666
Wes	ID111	22_11_22	-0.35203510329760745	0.5590439573652346	0.0028629063293941653	-0.00008188132250985802	0.5665170338569339	0.17827948188632808	-0.17605849231005866	0.5627804956110842	0.09052966877239614	0.5896765884404337	0.3520325515217351	-0.07922244287742841	29420	scramb	8	0	1044	980.6666666666666	34.8
Wes	ID111	22_11_22	-0.3565354504655762	0.5113292051020508	0.04792651362418558	0.002892098097656337	0.4546957291120606	0.11186084546630869	-0.17682167618395994	0.4830124671070557	0.07977167931694111	0.5143607183187201	0.36386194259483046	0.01182939107309533	29421	scramb	8	0	1045	980.6999999999999	34.833333333333336
Wes	ID111	22_11_22	-0.3562170330449219	0.5237419483662111	0.01241682668783507	0.0028140563630372206	0.46107282820019524	0.0063775766002636385	-0.17670148834094235	0.4924073882832032	0.009395689917384124	0.5231524175780796	0.36445952008947236	0.0005975774946418988	29422	scramb	8	0	1046	980.7333333333333	34.86666666666667
Wes	ID111	22_11_22	-0.3577482225932618	0.5361196889301758	0.012472088955013184	NaN	NaN	NaN	NaN	NaN	NaN	NaN	NaN	NaN	29423	scramb	8	0	1047	980.7666666666667	34.9
Wes	ID111	22_11_22	-0.3690269498051757	0.5247638129096681	0.016005174404357773	NaN	NaN	NaN	NaN	NaN	NaN	NaN	NaN	NaN	29424	scramb	8	0	1048	980.8	34.93333333333333
Wes	ID111	22_11_22	-0.3715096413261718	0.5266443151191407	0.0031144896449108927	NaN	NaN	NaN	NaN	NaN	NaN	NaN	NaN	NaN	29425	scramb	8	0	1049	980.8333333333334	34.96666666666667
Wes	ID111	22_11_22	-0.374118056831543	0.4990080760480957	0.02775906232999617	0.001693969956787278	0.5319520459992675	NaN	-0.18621204343737785	0.5154800610236816	NaN	0.548082674816585	0.37725321023802616	NaN	29426	scramb	8	0	1050	980.8666666666667	35.0
Wes	ID111	22_11_22	-0.3796283033342285	0.49090780831616243	0.0097967930390183	-0.0012884029680173548	0.5320775913984375	0.002985014222723317	-0.19045835315112292	0.5114926998573	0.005824963112004588	0.5458013982139912	0.3805732928729447	0.003320082634918564	29427	scramb	8	0	1051	980.9	35.03333333333333
Wes	ID111	22_11_22	-0.3771990087895507	0.45895730786083977	0.03204272072297193	-0.02652981443896474	0.4552279130231933	0.08088882444085921	-0.20186441161425772	0.45709261044201654	0.05558298209034199	0.49968279457778764	0.3506890249955708	-0.029884267877373916	29428	scramb	8	0	1052	980.9333333333333	35.06666666666666
Wes	ID111	22_11_22	-0.38325269007128915	0.46536423067822286	0.00881451740305585	-0.016799242369872847	0.43439291290234383	0.02299524435242186	-0.200025966220581	0.44987857179028334	0.007444611147281753	0.49234247888897636	0.3677599106170072	0.017070885621436382	29429	scramb	8	0	1053	980.9666666666667	35.1
Wes	ID111	22_11_22	-0.38971586722827145	0.45871443198193385	0.009273213125109595	-0.025137564180175875	0.4142672532160647	0.02178462275138349	-0.20742671570422366	0.4364908425989993	0.0152971365235065	0.4832702122628966	0.3672776752726391	-0.0004822353443680871	29430	scramb	8	0	1054	981.0	35.13333333333333
Wes	ID111	22_11_22	-0.38526480957690423	0.4702329991242675	0.012348655928004625	-0.027667045024902137	0.4039314558869629	0.010640816687271036	-0.20646592730090318	0.4370822275056152	0.0011282067468900531	0.4833932692306464	0.3636922543143273	-0.0035854209583118246	29431	scramb	8	0	1055	981.0333333333333	35.166666666666664
Wes	ID111	22_11_22	-0.3906189726103515	0.45403978565380854	0.017055416274268646	-0.03239151662524398	0.4130941270039066	0.010308985105223049	-0.21150524461779774	0.43356695632885756	0.006144253450704687	0.48240519702953444	0.36055992176590623	-0.0031323325484210462	29432	scramb	8	0	1056	981.0666666666666	35.2
Wes	ID111	22_11_22	-0.38553661625903324	0.43863216850048836	0.016224210687274473	-0.025477768995849637	0.40144269246899444	0.013548277861200622	-0.20550719262744144	0.4200374304847414	0.014799483006025045	0.467615920633415	0.36197435077639084	0.001414429010484608	29433	scramb	8	0	1057	981.1	35.233333333333334
Wes	ID111	22_11_22	-0.3809235818266601	0.43413039265087905	0.006445624288956497	-0.028890353679687397	0.373064967626465	0.02858217978850941	-0.20490696775317374	0.40359768013867203	0.016450703977057567	0.4526344583072725	0.35729032991810855	-0.0046840208582822895	29434	scramb	8	0	1058	981.1333333333333	35.266666666666666
Wes	ID111	22_11_22	-0.3823138676481934	0.4343666608771972	0.0014102188980169522	-0.04211351660449214	0.39836316919262726	0.02854559581122988	-0.21221369212634278	0.41636491503491224	0.014710217808082796	0.46732685948693753	0.3421001757727384	-0.015190154145370172	29435	scramb	8	0	1059	981.1666666666666	35.3
Wes	ID111	22_11_22	-0.38255674352709956	0.4424519274519043	0.0080889136648026	-0.04785306651049792	0.4019500530366211	0.006768173227233117	-0.21520490501879874	0.4222009902442627	0.00655798203849248	0.4738848249389151	0.3371452998924721	-0.004954875880266274	29436	scramb	8	0	1060	981.1999999999999	35.333333333333336
Wes	ID111	22_11_22	-0.3865538375871582	0.43663290712963887	0.007059586279371792	-0.05324473243701178	0.397988318847168	0.0066906949751884695	-0.219899285012085	0.41731061298840344	0.00677886371200897	0.47170313043436884	0.33554189571425064	-0.001603404178221468	29437	scramb	8	0	1061	981.2333333333333	35.36666666666667
Wes	ID111	22_11_22	-0.3880037708671875	0.42702091563671907	0.009720734898992934	-0.05052880863818343	0.39150728316967776	0.007027095099252874	-0.21926628975268547	0.4092640994031984	0.008071373109658067	0.464300343400928	0.3393384272705816	0.003796531556330973	29438	scramb	8	0	1062	981.2666666666667	35.4
Wes	ID111	22_11_22	-0.38765588688769537	0.42510933960156283	0.0019429735462354945	-0.04638563188037104	0.3813827521381836	0.010939471753890335	-0.2170207593840332	0.4032460458698732	0.0064233460880219855	0.4579360037312095	0.3440601711967788	0.004721743926197175	29439	scramb	8	0	1063	981.3	35.43333333333333
Wes	ID111	22_11_22	-0.3939054761394043	0.4363694939521485	0.012878215785352011	-0.04988215161059584	0.38316324663281254	0.00392374959308761	-0.22189381387500007	0.40976637029248053	0.008140103847493693	0.4659885651587037	0.34811341912322225	0.0040532479264434595	29440	scramb	8	0	1064	981.3333333333334	35.46666666666667
Wes	ID111	22_11_22	-0.38583038892138677	0.427519704114502	0.011980225947330937	-0.04740321037890638	0.36317866925854503	0.02013773776913025	-0.21661679965014657	0.3953491866865235	0.015352591385729693	0.4508035240593926	0.34448907666653145	-0.003624342456690799	29441	scramb	8	0	1065	981.3666666666667	35.5
Wes	ID111	22_11_22	-0.38910582016772466	0.4562167393037111	0.028883356427191604	-0.04646617380786111	0.3601595077814941	0.0031612297543811537	-0.21778599698779288	0.4081881235426026	0.012892064303622774	0.46265352552984823	0.35584957353539876	0.01136049686886731	29442	scramb	8	0	1066	981.4	35.53333333333333
Wes	ID111	22_11_22	NaN	NaN	NaN	-0.028197978839599624	0.35856688492260735	0.018337486059137518	NaN	NaN	NaN	NaN	NaN	NaN	29443	scramb	8	0	1067	981.4333333333333	35.56666666666666
Wes	ID111	22_11_22	NaN	NaN	NaN	-0.017540013800537047	0.35089057846752936	0.013134606943725126	NaN	NaN	NaN	NaN	NaN	NaN	29444	scramb	8	0	1068	981.4666666666667	35.6
Wes	ID111	22_11_22	-0.22064514612109365	0.48893337028881856	NaN	-0.005788928721191411	0.3451729945417481	0.013068235018179457	-0.11321703742114253	0.41705318241528333	NaN	0.43214749163351157	0.2585154536779822	NaN	29445	scramb	8	0	1069	981.5	35.63333333333333
Wes	ID111	22_11_22	-0.21356067103564458	0.4538488780695804	0.03579261629886995	-0.0065052339787596836	0.3460118092500002	0.0011030427629063104	-0.11003295250720213	0.3999303436597903	0.01741637171703099	0.414790947848781	0.23345403707457385	-0.025061416603408326	29446	scramb	8	0	1070	981.5333333333333	35.666666666666664
Wes	ID111	22_11_22	-0.198365213105957	0.4553902469746096	0.01527343313712722	0.01848276508618163	0.3423806362751467	0.025250455727428255	-0.08994122400988769	0.39888544162487816	0.020118881039271563	0.4088997668337203	0.2445285622508389	0.01107452517626506	29447	scramb	8	0	1071	981.5666666666666	35.7
Wes	ID111	22_11_22	-0.18880268971484382	0.4456686041657716	0.01363642887666045	0.015963820768554626	0.34756514336376965	0.005764043218721296	-0.0864194344731446	0.3966168737647706	0.004189200601191834	0.40592273058994627	0.227054206824885	-0.017474355425953908	29448	scramb	8	0	1072	981.6	35.733333333333334
Wes	ID111	22_11_22	-0.17240588911059573	0.43074548867382845	0.02217102717605442	0.020869734937255746	0.36056757497509784	0.013897165957055022	-0.07576807708667	0.39565653182446314	0.010694562675337435	0.4028459912680949	0.20562199887704843	-0.021432207947836568	29449	scramb	8	0	1073	981.6333333333333	35.766666666666666
Wes	ID111	22_11_22	-0.16105804942431634	0.4057512391267091	0.027449699014181823	0.017223917975585756	0.3549262469318848	0.006716886437118207	-0.07191706572436529	0.38033874302929693	0.015794459221066082	0.38707831738746135	0.1853851119469514	-0.020236886930097037	29450	scramb	8	0	1074	981.6666666666666	35.8
Wes	ID111	22_11_22	-0.15375248585498058	0.4041404005769045	0.007481046711466412	0.03023367158032242	0.37809035529736335	0.026567453871675247	-0.06175940713732908	0.3911153779371339	0.0148092500791769	0.3959614415935742	0.18582118013529633	0.00043606818834493466	29451	scramb	8	0	1075	981.6999999999999	35.833333333333336
Wes	ID111	22_11_22	-0.15622731962695302	0.40797301766308625	0.004562209544528588	0.027585610159423624	0.37885202119702166	0.0027554245102261207	-0.0643208547337647	0.39341251943005395	0.003440620994498045	0.39863590254514786	0.18610541526733707	0.00028423513204073325	29452	scramb	8	0	1076	981.7333333333333	35.86666666666667
Wes	ID111	22_11_22	-0.1533235241923827	0.40504511322583037	0.0041236697636370025	0.031614670971191305	0.3588294051740726	0.020423968356501614	-0.0608544266105957	0.3819372591999515	0.011987398436761354	0.3867548722424519	0.19062535954349175	0.00451994427615468	29453	scramb	8	0	1077	981.7666666666667	35.9
Wes	ID111	22_11_22	-0.15149374018115225	0.388799038534668	0.016348793606825562	0.03761424093579091	0.36031898436962884	0.006181721923538759	-0.05693974962268067	0.3745590114521484	0.008352438910143088	0.37886222845132533	0.19124053442554925	0.0006151748820575065	29454	scramb	8	0	1078	981.8	35.93333333333333
Wes	ID111	22_11_22	-0.14718501493823233	0.3714966323554689	0.01783082647576837	0.044678535893066584	0.35856884935986333	0.007277859286617009	-0.05125323952258287	0.3650327408576661	0.011094423308933746	0.3686133427585324	0.1922985951866937	0.0010580607611444526	29455	scramb	8	0	1079	981.8333333333334	35.96666666666667
Wes	ID111	22_11_22	-0.1309139383183593	0.36443144447216813	0.01773879404571008	0.047195158603027476	0.3518281507941896	0.0071951655309357996	-0.04185938985766591	0.35812979763317887	0.011657402656147514	0.36056783061171405	0.17855445504855183	-0.013744140138141875	29456	scramb	8	0	1080	981.8666666666667	36.0
Wes	ID111	22_11_22	0.012930908230712745	0.35268339534130866	0.0031027396819513046	0.32062785902417	0.34643541335644534	0.0015669420963488083	0.16677938362744138	0.349559404348877	0.0018631006368210244	0.38730755217512985	0.30776037887693475	0.0008079398264552728	29818	none	8	0	1	993.9333333333333	0.03333333333333333
Wes	ID111	22_11_22	0.012441406183593795	0.3577077115009766	0.005048105102554208	0.323519510664795	0.3537888377607423	0.007901550460538719	0.1679804584241944	0.35574827463085945	0.006304339460609719	0.3934136109938698	0.3111027879319133	0.003342409054978568	29819	none	8	0	2	993.9666666666667	0.06666666666666667
Wes	ID111	22_11_22	0.013539526609619212	0.36276560167919936	0.005175724251253799	0.32359148050244135	0.3542345864326173	0.0004515213572015608	0.16856550355603028	0.3585000940559083	0.0028133232936086777	0.39615230205969165	0.31016929624625017	-0.0009334916856631459	29820	none	8	0	3	994.0	0.1
Wes	ID111	22_11_22	0.01177064015332041	0.35747233620068375	0.005581005171232365	0.326457058703125	0.3513609718977051	0.004058226080381932	0.16911384942822272	0.3544166540491944	0.004120092897494195	0.39269664976398505	0.31474575579878206	0.004576459552531886	29821	none	8	0	4	994.0333333333333	0.13333333333333333
Wes	ID111	22_11_22	0.010446609442871235	0.35942623692944364	0.002360251126482306	0.3270222808771974	0.35307824722973646	0.0018079022849884793	0.16873444516003433	0.35625224207959005	0.0018743881711244534	0.3941915435041694	0.31663931012639923	0.0018935543276171751	29822	none	8	0	5	994.0666666666666	0.16666666666666666
Wes	ID111	22_11_22	0.01686764049145495	0.35168921150463883	0.010054412073858527	0.32884867176953136	0.34942671554150406	0.0040828161067779836	0.17285815613049316	0.35055796352307145	0.0070306330047236925	0.3908590896093847	0.31198923501511283	-0.0046500751112864	29823	none	8	0	6	994.1	0.2
Wes	ID111	22_11_22	0.013320402562988498	0.3548451692487795	0.004747943365706092	0.3357006289179689	0.35302288581616215	0.007738330401860531	0.1745105157404787	0.35393402753247083	0.0037587365531882443	0.39461780997487134	0.32238537662492883	0.010396141609816001	29824	none	8	0	7	994.1333333333333	0.23333333333333334
Wes	ID111	22_11_22	0.018585987334716947	0.3509648699128418	0.006540879598703609	0.33104848432568357	0.3456471382612305	0.00872032690336836	0.17481723583020026	0.34830600408703616	0.005636375175216882	0.3897154582851318	0.3125077443772368	-0.009877632247692059	29825	none	8	0	8	994.1666666666666	0.26666666666666666
Wes	ID111	22_11_22	0.012425869270752177	0.36061936468457034	0.011452350145682699	0.3315906690083006	0.345602670545166	0.0005440051542370801	0.17200826913952638	0.3531110176148682	0.005565828677920665	0.3927775902637312	0.3195178719483244	0.007010127571087599	29826	none	8	0	9	994.1999999999999	0.3
Wes	ID111	22_11_22	0.01296858970898418	0.3601939747260743	0.0006895665963951673	0.32950836551709006	0.34520085383374033	0.0021207179206788676	0.17123847761303712	0.3526974142799073	0.0008738688190715044	0.39206897639951466	0.31689465653863286	-0.002623215409691515	29827	none	8	0	10	994.2333333333333	0.3333333333333333
Wes	ID111	22_11_22	0.011713850058105546	0.3612172679511718	0.0016191048811048483	0.3247960377106933	0.35305628124951194	0.009160446126657597	0.16825494388439943	0.3571367746003419	0.005348774959237642	0.39478652701615563	0.31318853415997666	-0.003706122378656196	29828	none	8	0	11	994.2666666666667	0.36666666666666664
Wes	ID111	22_11_22	-0.002545999982177527	0.3738146683173831	0.019027291429890406	0.3269513825507815	0.3678577802167968	0.014957602851333842	0.16220269128430198	0.37083622426708995	0.014976804823030522	0.4047582220147504	0.329551224564428	0.01636269040445132	29829	none	8	0	12	994.3	0.4
Wes	ID111	22_11_22	-0.007351370680420022	0.3796188660676272	0.007535270338313433	0.33107937956616196	0.36490612394726574	0.0050747053207503825	0.16186400444287097	0.37226249500744646	0.0014659321271312702	0.40593019242654377	0.33875040589372674	0.009199181329298756	29830	none	8	0	13	994.3333333333334	0.43333333333333335
Wes	ID111	22_11_22	-0.017492510135986183	0.38582434477368155	0.011889099016684777	0.33499825330639643	0.3580652390815431	0.007883861816265715	0.15875287158520512	0.3719447919276123	0.0031273124092396237	0.4044074708491714	0.35358210681681995	0.014831700923093216	29831	none	8	0	14	994.3666666666667	0.4666666666666667
Wes	ID111	22_11_22	-0.01982268989184588	0.3957842202460937	0.010228824816203274	0.3260354190339356	0.38013962052563466	0.02382458214397164	0.15310636457104487	0.3879619203858642	0.016983269576530395	0.4170803406319331	0.3462117632463275	-0.0073703435704924325	29832	none	8	0	15	994.4	0.5
Wes	ID111	22_11_22	-0.021371202205078266	0.3897357179353027	0.0062435783480209945	0.3120377320747072	0.38583916734570334	0.015113572514885704	0.14533326493481447	0.387787442640503	0.0077750575842492385	0.4141266214170183	0.33343170299789976	-0.01278006024842776	29833	none	8	0	16	994.4333333333333	0.5333333333333333
Wes	ID111	22_11_22	-0.022116438265868954	0.3820485177827151	0.0077232391502688735	0.29892582773266607	0.39282131310864266	0.014855046109984593	0.13840469473339856	0.3874349154456789	0.006937532735709363	0.41141423557121304	0.32122295944811985	-0.01220874354977991	29834	none	8	0	17	994.4666666666667	0.5666666666666667
Wes	ID111	22_11_22	-0.028515860504638724	0.3561575919208986	0.026670070246854253	0.2980443311604004	0.3935747640888674	0.001159622605211586	0.13476423532788084	0.374866178004883	0.013085339336023615	0.3983541772537312	0.3286968261990896	0.0074738667509697265	29835	none	8	0	18	994.5	0.6
Wes	ID111	22_11_22	-0.029816317968017536	0.3574905518916016	0.001862249150235893	0.29926246084423846	0.391891955701416	0.002077422440314951	0.13472307143811046	0.3746912537965088	0.00017970237754787408	0.398175641707674	0.33087202850747544	0.0021752023083858596	29836	none	8	0	19	994.5333333333333	0.6333333333333333
Wes	ID111	22_11_22	-0.03796980409106432	0.368360676154297	0.013588191102761093	0.2974366057075195	0.3961501413312991	0.004633129810271462	0.1297334008082276	0.38225540874279806	0.009061636333807927	0.4036705993732908	0.3365556627198529	0.005683634212377442	29837	none	8	0	20	994.5666666666666	0.6666666666666666
Wes	ID111	22_11_22	-0.04241621852709976	0.3759810854401855	0.008822768217596994	0.29823166704052717	0.398915890402344	0.002877757885443026	0.1279077242567137	0.38744848792126474	0.005504649509693761	0.4080155839143965	0.34141907858282805	0.004863415862975173	29838	none	8	0	21	994.6	0.7
Wes	ID111	22_11_22	-0.07684030265795894	0.3755599815266115	0.034426659680464176	0.2965238567243653	0.4028051189985353	0.0042476717327756515	0.10984177703320319	0.3891825502625734	0.018148978519085094	0.4043862923130462	0.37435690594288984	0.03293782736006179	29839	none	8	0	22	994.6333333333333	0.7333333333333333
Wes	ID111	22_11_22	-0.08386423735888693	0.37176415299267607	0.007983982273398343	0.2788451715180664	0.41819273460888695	0.023437461995603287	0.09749046707958975	0.3949784438007815	0.013643578690229068	0.40683210571276657	0.36566887819277444	-0.008688027750115401	29840	none	8	0	23	994.6666666666666	0.7666666666666666
Wes	ID111	22_11_22	-0.10230065959033219	0.3891858540888675	0.025365672350268334	0.26766877362866204	0.40423665800244146	0.017879707604635427	0.08268405701916492	0.3967112560456545	0.014907461794464918	0.40523631865674303	0.3702754491116427	0.004606570918868236	29841	none	8	0	24	994.6999999999999	0.8
Wes	ID111	22_11_22	-0.10426098938647455	0.38953266655712904	0.0019907716588763212	0.27165961720654286	0.40166485246411154	0.004747738007735582	0.08369931391003416	0.3955987595106203	0.001506119216702504	0.4043562212645578	0.37611632827643066	0.005840879164787982	29842	none	8	0	25	994.7333333333333	0.8333333333333334
Wes	ID111	22_11_22	-0.10375523608569326	0.38295733789135733	0.006594750447452148	0.27058596295361337	0.40269636060864267	0.0014888728982245674	0.08341536343396005	0.39282684925	0.00278641604319864	0.4015856774693314	0.3748612574220218	-0.0012550708544088462	29843	none	8	0	26	994.7666666666667	0.8666666666666667
Wes	ID111	22_11_22	-0.10638793917895528	0.38256605770703134	0.002661620889592958	0.2634995234309083	0.4030433516621095	0.00709492973186783	0.07855579212597652	0.3928047046845704	0.004859621762972388	0.40058276111045044	0.3704538494383422	-0.004407407983679612	29844	none	8	0	27	994.8	0.9
Wes	ID111	22_11_22	-0.10618828091967769	0.38067984077099615	0.001896754530845712	0.2593308089887696	0.39869265889599603	0.0060255047626906625	0.07657126403454595	0.3896862498334961	0.003696364755251569	0.39713792539260473	0.36596265752710877	-0.0044911919112334275	29845	none	8	0	28	994.8333333333334	0.9333333333333333
Wes	ID111	22_11_22	-0.10700548681811517	0.37509280263012723	0.005646487462836078	0.2575162047199706	0.3980340366596682	0.0019304330867784495	0.07525535895092772	0.3865634196448977	0.0033887570842292152	0.3938205764791757	0.36524288332640453	-0.0007197742007042374	29846	none	8	0	29	994.8666666666667	0.9666666666666667
Wes	ID111	22_11_22	-0.10768250333056639	0.37304532325390616	0.0021565071653445187	0.2556183797456053	0.39560974250073233	0.0030787890155668644	0.07396793820751946	0.38432753287731924	0.0025800468615880534	0.39138077164091534	0.3640009404656432	-0.001241942860761347	29847	none	8	0	30	994.9	1.0
Wes	ID111	22_11_22	-0.11552060798144526	0.3760291248603518	0.008386832330788326	0.24751150436108382	0.4133878996662599	0.01953930143844347	0.06599544818981928	0.39470851226330583	0.01308913022681826	0.4001877169965207	0.36494930147470783	0.0009483610090646466	29848	none	8	0	31	994.9333333333333	1.0333333333333332
Wes	ID111	22_11_22	-0.11421175701342778	0.3729385293012695	0.003356318186093143	0.24116119305371075	0.4105398228156738	0.006959741047438085	0.06347471802014149	0.39173917605847164	0.0038950016798023333	0.39684836132546486	0.3573566718467382	-0.007592629627969638	29849	none	8	0	32	994.9666666666667	1.0666666666666667
Wes	ID111	22_11_22	-0.12311155070849611	0.3737119818244632	0.008933339611836809	0.24131299047802734	0.36947736944165044	0.04106273395125892	0.05910071988476562	0.3715946756330568	0.020613897183158005	0.3762651964369469	0.36444914344945417	0.007092471602715977	29850	none	8	0	33	995.0	1.1
Wes	ID111	22_11_22	-0.13208081404833982	0.3721661482893066	0.00910149911706193	0.24058686303417964	0.36359852307568374	0.005923520546039206	0.05425302449291991	0.3678823356824952	0.006105867548568188	0.3718612692575518	0.37276614887068554	0.008317005421231372	29851	none	8	0	34	995.0333333333333	1.1333333333333333
Wes	ID111	22_11_22	-0.13374629967089846	0.3715046686896972	0.001792037281880297	0.22583036753857444	0.35003319089794926	0.02004426093434465	0.04604203393383799	0.36076892979382325	0.010863742877034828	0.3636950502733647	0.36021716222305894	-0.012548986647626603	29852	none	8	0	35	995.0666666666666	1.1666666666666667
Wes	ID111	22_11_22	-0.18370836815478508	0.3838820520832522	0.05147239946670087	0.2084015230341798	0.3654056267658694	0.023239543998789754	0.01234657743969736	0.3746438394245608	0.03644031977919044	0.37484722807198473	0.39254495928585137	0.03232779706279243	29853	none	8	0	36	995.1	1.2
Wes	ID111	22_11_22	-0.18415018795214855	0.3827996471552737	0.0011691044270955662	0.21181767942211893	0.36688145490063473	0.003721316050837688	0.013833745734985192	0.3748405510279542	0.0015001216595392935	0.3750957360674746	0.3962876995789563	0.0037427402931049514	29854	none	8	0	37	995.1333333333333	1.2333333333333334
Wes	ID111	22_11_22	-0.18429877084277346	0.3975316764777834	0.014732778585001292	0.20902389247387676	0.37725921975292964	0.010747243778834457	0.012362560815551649	0.38739544811535653	0.012640800051516988	0.3875926548974014	0.3938447536532181	-0.002442945925738238	29855	none	8	0	38	995.1666666666666	1.2666666666666666
Wes	ID111	22_11_22	-0.19249351014819327	0.3819142217084961	0.017636854757992648	0.212558093682373	0.3677488432416993	0.010145828678205526	0.010032291767089863	0.3748315324750977	0.012778189623485769	0.37496576459155606	0.4052992224429028	0.011454468789684702	29856	none	8	0	39	995.1999999999999	1.3
Wes	ID111	22_11_22	-0.20419584146655279	0.37873361920605486	0.012126862354425954	0.21388533892651385	0.3590310278706057	0.008818269942713857	0.00484474872998053	0.3688823235383303	0.00789326863442357	0.3689141366351987	0.418545177375384	0.013245954932481208	29857	none	8	0	40	995.2333333333333	1.3333333333333333
Wes	ID111	22_11_22	-0.19951440890063488	0.37413915763500993	0.006559335941773783	0.21385962265698222	0.3582104288532717	0.0008210018719638529	0.007172606878173671	0.3661747932441408	0.0035706643432368273	0.36624503477428616	0.41368081218108244	-0.0048643651943015564	29858	none	8	0	41	995.2666666666667	1.3666666666666667
Wes	ID111	22_11_22	-0.1969976076054687	0.38349559369946284	0.009689023923365308	0.21059544227856453	0.34576929054150396	0.012862223603847903	0.006798917336547916	0.3646324421204834	0.0015869753817144604	0.3646958227395769	0.40933527610472836	-0.004345536076354073	29859	none	8	0	42	995.3	1.4
Wes	ID111	22_11_22	-0.2009827364567871	0.36211644445874036	0.021747396952708963	0.204637839837158	0.39216894135449243	0.04678055816701116	0.0018275516901854472	0.3771426929066164	0.013461829412148041	0.37714712084017643	0.4067323499338371	-0.002602926170891251	29860	none	8	0	43	995.3333333333334	1.4333333333333333
Wes	ID111	22_11_22	-0.19320106473071297	0.3556268366914064	0.010132592157302256	0.18977990794506816	0.39994132664990234	0.016768068263526496	-0.0017105783928224039	0.37778408167065436	0.0035957953266168097	0.3777879543370562	0.3855362492061791	-0.021196100727657985	29861	none	8	0	44	995.3666666666667	1.4666666666666666
Wes	ID111	22_11_22	-0.1987111326481934	0.361395317400635	0.007977231233203042	0.19939225660839854	0.3634674415351564	0.037719246309929275	0.00034056198010257166	0.3624313794678957	0.015489113653015552	0.3624315394739593	0.3981087819127009	0.012572532706521755	29862	none	8	0	45	995.4	1.5
Wes	ID111	22_11_22	-0.1944075863762207	0.35977840695385765	0.0045972720071699065	0.20258357422314432	0.34308586925000006	0.02062990540291546	0.004087993923461819	0.35143213810192886	0.011620092805004003	0.35145591385721686	0.3973419464504415	-0.0007668354622593632	29863	none	8	0	46	995.4333333333333	1.5333333333333332
Wes	ID111	22_11_22	-0.19699189287890628	0.371472166182373	0.011975919379918638	0.20119418132763656	0.3424406409040528	0.0015319047739664853	0.002101144224365137	0.3569564035432129	0.005870696755289418	0.3569625874479798	0.39924300764321996	0.0019010611927784415	29864	none	8	0	47	995.4666666666667	1.5666666666666667
Wes	ID111	22_11_22	-0.21826567684863285	0.3682295946137697	0.021519483143609873	0.16915260241772456	0.3499369334724123	0.03290679536677126	-0.024556537215454144	0.359083264043091	0.026742391727981756	0.35992195547903744	0.3878498995247231	-0.011393108118496864	29865	none	8	0	48	995.5	1.6
Wes	ID111	22_11_22	-0.21609533085131827	0.3672738065961916	0.0023714831820203443	0.17259447507519532	0.34720065096020525	0.004397013688499826	-0.021750427888061474	0.3572372287781984	0.0033588831114683263	0.3578987548713192	0.38920778102239595	0.0013578814976728526	29866	none	8	0	49	995.5333333333333	1.6333333333333333
Wes	ID111	22_11_22	-0.21712005275805657	0.3698447192084964	0.002767606663934972	0.1772217963239746	0.3430362225629884	0.006225316523274187	-0.01994912821704098	0.3564404708857424	0.0019696455630416167	0.35699828711335535	0.39525205809689046	0.0060442770744945085	29867	none	8	0	50	995.5666666666666	1.6666666666666667
Wes	ID111	22_11_22	-0.2199883097368165	0.36744060517773436	0.0037425475774012246	0.17667336115917953	0.33600175133496113	0.0070558179247998615	-0.02165747428881848	0.35172117825634774	0.005018980894844703	0.352387334373136	0.3979056203284275	0.0026535622315370655	29868	none	8	0	51	995.6	1.7
Wes	ID111	22_11_22	-0.22299729185717765	0.36810565648144555	0.003081601310556104	0.16250566108471665	0.3391198490156251	0.014506765957514363	-0.0302458153862305	0.3536127527485353	0.00879418312664633	0.3549039141158839	0.38659113254362937	-0.011314487784798155	29869	none	8	0	52	995.6333333333333	1.7333333333333334
Wes	ID111	22_11_22	-0.22257797379565436	0.3675075746296388	0.0007304310632635064	0.16720513075634758	0.3424284971101075	0.005747361778042242	-0.027686421519653392	0.35496803586987313	0.00289608171556945	0.3560461268233085	0.39058907911439045	0.0039979465707610795	29870	none	8	0	53	995.6666666666666	1.7666666666666666
Wes	ID111	22_11_22	-0.22864969218310538	0.3630797330549318	0.0075147551648217055	0.1700092756464846	0.33468414969189464	0.008236391533849119	-0.029320208268310388	0.3488819413734132	0.006301571657922083	0.35011181589512064	0.399668965251846	0.009079886137455528	29871	none	8	0	54	995.6999999999999	1.8
Wes	ID111	22_11_22	-0.2281067931596681	0.35397456637402347	0.009121337601293592	0.17012017705883808	0.31478940067578143	0.019895058118472527	-0.028993308050415	0.33438198352490245	0.01450364234808102	0.3356365933830136	0.400150218068427	0.0004812528165810126	29872	none	8	0	55	995.7333333333333	1.8333333333333333
Wes	ID111	22_11_22	-0.230207490927002	0.36413910049145537	0.010379339330329206	0.16985587095532217	0.31558696220166027	0.000840215510400725	-0.030175809985839908	0.3398630313465578	0.005607155789752657	0.34120002869925564	0.4029987638356957	0.0028485457672687287	29873	none	8	0	56	995.7666666666667	1.8666666666666667
Wes	ID111	22_11_22	-0.23128828858813488	0.36715379733837894	0.0032025803133038286	0.16846201342968747	0.33011969043530276	0.0145994187800295	-0.031413137579223704	0.34863674388684085	0.008860531096546564	0.3500490885584333	0.401462114074851	-0.0015366497608447216	29874	none	8	0	57	995.8	1.9
Wes	ID111	22_11_22	-0.22823519592211916	0.3656193932563476	0.0034169826915325975	0.16763391383374016	0.321644036602295	0.008516011791782994	-0.030300641044189502	0.3436317149293213	0.005127178893511728	0.34496504801639716	0.3983041351175603	-0.003157978957290697	29875	none	8	0	58	995.8333333333334	1.9333333333333333
Wes	ID111	22_11_22	-0.23452371674853523	0.35215978352001964	0.01485619697091162	0.1554817263837891	0.35600543732617207	0.03644696859171701	-0.039520995182373064	0.35408261042309586	0.01393686288428338	0.3562813552015303	0.3900244027314668	-0.008279732386093475	29876	none	8	0	59	995.8666666666667	1.9666666666666666
Wes	ID111	22_11_22	-0.23275858058154308	0.34967584190258805	0.003047240004796538	0.14623619173168967	0.3516181345930176	0.010233686348306556	-0.04326119442492671	0.3506469882478028	0.005078640576509038	0.3533055919601699	0.3789997492633134	-0.0110246534681534	29877	none	8	0	60	995.9	2.0
Wes	ID111	22_11_22	-0.2407072294743653	0.34604413317211935	0.008739011816236791	0.14234374860180665	0.3420095362189943	0.010367076551885604	-0.04918174043627932	0.34402683469555684	0.008881401810967597	0.34752454097946167	0.38307222527571233	0.004072476012398907	29878	none	8	0	61	995.9333333333333	2.033333333333333
Wes	ID111	22_11_22	-0.23522055621874993	0.35095290470410156	0.007362039212547286	0.14659907686840823	0.31847629223461915	0.023914878027802455	-0.04431073967517085	0.33471459846936036	0.010509252682622363	0.33763486798472975	0.38319833320136587	0.00012610792565354023	29879	none	8	0	62	995.9666666666667	2.0666666666666664
Wes	ID111	22_11_22	-0.2353082415544434	0.35229140081616217	0.0013413651852113332	0.14300969283154297	0.3390673449653321	0.020901558083623904	-0.04614927436145022	0.3456793728907471	0.011117845470438504	0.34874630373127774	0.37854898643534285	-0.0046493467660230214	29880	none	8	0	63	996.0	2.1
Wes	ID111	22_11_22	-0.24068472773852534	0.35192244378247084	0.005389131004191138	0.143293464722412	0.33760187477246095	0.0014926919884025438	-0.04869563150805667	0.3447621592774659	0.002706513537830939	0.3481841624738684	0.38424514438355506	0.0056961579482122104	29881	none	8	0	64	996.0333333333333	2.1333333333333333
Wes	ID111	22_11_22	-0.24321599443530273	0.3545931855244142	0.0036796973438549315	0.141548687268799	0.3461871799213869	0.00876080549166634	-0.05083365358325187	0.35039018272290057	0.006020447350187886	0.3540583857010164	0.38485649431581226	0.0006113499322571991	29882	none	8	0	65	996.0666666666666	2.1666666666666665
Wes	ID111	22_11_22	-0.23652422821582042	0.3617635600935061	0.009807854331977197	0.15357961536450215	0.31421524924145516	0.03416061448871114	-0.04147230642565913	0.3379894046674806	0.015537506781487	0.340524286751682	0.39299090401817705	0.008134409702364787	29883	none	8	0	66	996.1	2.2
Wes	ID111	22_11_22	-0.241728379677002	0.36203947423535165	0.005211460548117849	0.14499270294873057	0.34823215910473637	0.03508397385534784	-0.04836783836413572	0.355135816670044	0.01848101201980564	0.35841441945033164	0.38696748920075286	-0.006023414817424189	29884	none	8	0	67	996.1333333333333	2.2333333333333334
Wes	ID111	22_11_22	-0.24043042240649415	0.36184231616894547	0.0013128459084040393	0.13939423535473638	0.34966173367138675	0.005778107202416432	-0.05051809352587888	0.3557520249201661	0.0022368079640688104	0.3593209999544807	0.3800199168904384	-0.006947572310314454	29885	none	8	0	68	996.1666666666666	2.2666666666666666
Wes	ID111	22_11_22	-0.24375353590258797	0.3531378946882324	0.009317190382396376	0.15201217301953118	0.3058515683320313	0.045591040106300586	-0.045870681441528394	0.32949473151013187	0.026665406359221204	0.33267235759654584	0.3985805978956988	0.01856068100526037	29886	none	8	0	69	996.1999999999999	2.3
Wes	ID111	22_11_22	-0.24313652401904307	0.34725011906201186	0.005920017355477308	0.14313595257153322	0.34588894262890646	0.04100949438885508	-0.05000028572375492	0.34656953084545916	0.017567082964154213	0.35015777627078165	0.38627487489183054	-0.01230572300386823	29887	none	8	0	70	996.2333333333333	2.3333333333333335
Wes	ID111	22_11_22	-0.24598370794360358	0.35027945989575215	0.00415732632676846	0.13550304232128907	0.3509187949299317	0.009141156002301424	-0.055240332811157256	0.35059912741284194	0.006610275483976196	0.3549242771518083	0.3814872859964726	-0.004787588895357964	29888	none	8	0	71	996.2666666666667	2.3666666666666667
Wes	ID111	22_11_22	-0.2551117335307618	0.3562320619514161	0.010897445680199987	0.13646436648022453	0.35759948886669934	0.006749504842232255	-0.05932368352526862	0.3569157754090577	0.007521555355279299	0.36181234108699933	0.3915784876064856	0.010091201610013034	29889	none	8	0	72	996.3	2.4
Wes	ID111	22_11_22	-0.25436953341845703	0.35598168549389664	0.0007832939277086061	0.13820557222973617	0.35793237168896486	0.0017727403745308715	-0.05808198059436043	0.35695702859143075	0.0012423880205804884	0.36165154047865905	0.3925799520496706	0.0010014644431849962	29890	none	8	0	73	996.3333333333334	2.433333333333333
Wes	ID111	22_11_22	-0.25347178559252925	0.3521187089228517	0.003965922231637965	0.13841344540844736	0.3530728896735842	0.004863926059906302	-0.05752917009204095	0.35259579929821794	0.004396125612337779	0.3572581742860871	0.39188639264153313	-0.0006935594081374785	29891	none	8	0	74	996.3666666666667	2.466666666666667
Wes	ID111	22_11_22	-0.24980739576953126	0.3513323982648926	0.003747804320627121	0.13919368416943367	0.3492725965095216	0.0038795619155990338	-0.05530685580004879	0.3503024973872071	0.0031934173650555926	0.35464163316537106	0.38900653333453467	-0.002879859306998467	29892	none	8	0	75	996.4	2.5
Wes	ID111	22_11_22	-0.2540278999211425	0.34930420609082047	0.004682544050912401	0.13828414971997072	0.34600680886425783	0.003390076969438488	-0.05787187510058589	0.34765550747753915	0.003685902819393332	0.3524393647240942	0.3923259067689528	0.003319373434418127	29893	none	8	0	76	996.4333333333333	2.533333333333333
Wes	ID111	22_11_22	-0.2539094979301757	0.34916776699414065	0.00018065065338300582	0.13295963183056658	0.3009920863166504	0.04532853115635515	-0.06047493304980456	0.32507992665539553	0.022725156988327475	0.3306571884016068	0.3898571786828781	-0.0024687280860746785	29894	none	8	0	77	996.4666666666667	2.5666666666666664
Wes	ID111	22_11_22	-0.25595465569873044	0.3516193846894533	0.003192663405724122	0.13114109868725565	0.3023232604353028	0.002253683058349201	-0.06240677850573739	0.32697132256237804	0.002703591193682677	0.332873627344755	0.39022202773566783	0.00036484905278971747	29895	none	8	0	78	996.5	2.6
Wes	ID111	22_11_22	-0.2599324625566406	0.3532116503779299	0.004284653710807553	0.14115133518750023	0.34664025058667014	0.04543347280218871	-0.059390563684570186	0.3499259504823	0.023151943650360985	0.35493014788224464	0.4011376273900012	0.010915599654333363	29896	none	8	0	79	996.5333333333333	2.6333333333333333
Wes	ID111	22_11_22	-0.25976995002001946	0.35053180079052737	0.0026847726413349294	0.13350020924633776	0.3011037020698244	0.04617485223576331	-0.06313487038684085	0.3258177514301759	0.0243972353806227	0.33187831957779207	0.3963641698142373	-0.0047734575757639175	29897	none	8	0	80	996.5666666666666	2.6666666666666665
Wes	ID111	22_11_22	-0.25977066436083995	0.34981924582226576	0.0007125553263270982	0.1353132062482909	0.3051629437812502	0.0044457171975813	-0.06222872905627452	0.327491094801758	0.0019029372428375645	0.33335091404466444	0.3975996103210752	0.001235440506837937	29898	none	8	0	81	996.6	2.7
Wes	ID111	22_11_22	-0.2613818600810547	0.339332186824463	0.01061010641191852	0.13597218565502933	0.30485934893261724	0.0007255506120332309	-0.06270483721301268	0.3220957678785401	0.005416293159099883	0.3281426218813655	0.39884660486852763	0.001246994547452418	29899	none	8	0	82	996.6333333333333	2.7333333333333334
Wes	ID111	22_11_22	-0.2632602192680664	0.3418777403376465	0.0031635543181542493	0.14275306589184567	0.29298539723217787	0.013673736350040294	-0.06025357668811038	0.3174315687849122	0.005269101569142864	0.3230995115517206	0.40894651109978547	0.010099906231257838	29900	none	8	0	83	996.6666666666666	2.7666666666666666
Wes	ID111	22_11_22	-0.26251355452563474	0.3283434819855957	0.013554838891615325	0.12904040091992197	0.30017380890698253	0.015482585153606971	-0.06673657680285638	0.3142586454462891	0.007217806661346347	0.32126666014558686	0.39256595688675927	-0.0163805542130262	29901	none	8	0	84	996.6999999999999	2.8
Wes	ID111	22_11_22	-0.26086128420825205	0.31431632846752944	0.014124129460646517	0.12842803225170885	0.29599777247143555	0.004220696115195342	-0.0662166259782716	0.3051570504694825	0.009116434609090224	0.3122586540148737	0.38972008083192944	-0.0028458760548298323	29902	none	8	0	85	996.7333333333333	2.8333333333333335
Wes	ID111	22_11_22	-0.2644563829716797	0.33707879870678714	0.023044625978997615	0.13588467890454092	0.293753849369629	0.007786961550695684	-0.0642858520335694	0.3154163240382081	0.010439376522737945	0.32190080497174567	0.4026785530162331	0.012958472184303682	29903	none	8	0	86	996.7666666666667	2.8666666666666667
Wes	ID111	22_11_22	-0.26660887044848636	0.3323346827338869	0.0052095910302188495	0.1316654248493654	0.2928480652094727	0.004315385235052052	-0.06747172279956049	0.3125913739716798	0.004257947324236729	0.31979024447134613	0.40022694469328246	-0.0024516083229506602	29904	none	8	0	87	996.8	2.9
Wes	ID111	22_11_22	-0.2651507222490235	0.3347775497541505	0.0028449596570581806	0.13466494195385748	0.29606242031567387	0.004396496515283742	-0.065242890147583	0.3154199850349122	0.003601213064727179	0.32209688243482554	0.40168573112500383	0.0014587864317213706	29905	none	8	0	88	996.8333333333334	2.933333333333333
Wes	ID111	22_11_22	-0.26294733798876946	0.3302745238081055	0.005013197070641621	0.13622149060131816	0.2956663183308106	0.0016061570515750717	-0.06336292369372565	0.31297042106945805	0.0030878208316676083	0.3193201286536926	0.40066629706570206	-0.0010194340593017714	29906	none	8	0	89	996.8666666666667	2.966666666666667
Wes	ID111	22_11_22	-0.26240158160205085	0.3310333323444825	0.0009346873426567598	0.13109002331860342	0.29858029312207046	0.0059011190089397324	-0.06565577914172371	0.3148068127332765	0.0029376045425407856	0.3215804886462968	0.39482761162031677	-0.005838685445385294	29907	none	8	0	90	996.9	3.0
Wes	ID111	22_11_22	-0.27585226207812497	0.3098724142243654	0.025073995711807524	0.12577407751904301	0.2827758596430665	0.016674513406277406	-0.07503909227954098	0.29632413693371595	0.020728141985088645	0.3056777052708442	0.4025393644457608	0.007711752825444007	29908	none	8	0	91	996.9333333333333	3.033333333333333
Wes	ID111	22_11_22	-0.29024337224414065	0.26398601729077154	0.04809018065424305	0.115746161083496	0.2624075026630861	0.022703063099551796	-0.08724860558032232	0.2631967599769288	0.03530574059666541	0.2772811815433275	0.40599260200159065	0.00345323755582988	29909	none	8	0	92	996.9666666666667	3.0666666666666664
Wes	ID111	22_11_22	NaN	NaN	NaN	0.11196283351391623	0.26898997473706054	0.007592266203406979	NaN	NaN	NaN	NaN	NaN	NaN	29910	none	8	0	93	997.0	3.1
Wes	ID111	22_11_22	-0.28837412090258785	0.2977775526252442	NaN	0.1113690377070311	0.26880210310131836	0.0006228075238713792	-0.08850254159777837	0.2832898278632813	NaN	0.2967925646644033	0.40079192797548774	NaN	29911	none	8	0	94	997.0333333333333	3.1333333333333333
Wes	ID111	22_11_22	-0.2783604912834472	0.30786529510449223	0.014213913130343675	0.10546340356030282	0.26128509464917005	0.009559389663816007	-0.08644854386157219	0.28457519487683114	0.0024230301401060236	0.2974161936999608	0.3866400099931253	-0.014151917982362427	29912	none	8	0	95	997.0666666666666	3.1666666666666665
Wes	ID111	22_11_22	-0.2972469482316895	0.31577894129711925	0.020477403451607104	0.09945061829052726	0.26583490991894543	0.007540186051385677	-0.09889816497058113	0.29080692560803234	0.013922195719931477	0.30716366161403913	0.3998291704652784	0.013189160472153072	29913	none	8	0	96	997.1	3.2
Wes	ID111	22_11_22	-0.29055536059741205	0.30979633692700204	0.008976018054603092	0.09655968099072254	0.26890764695751956	0.004218913530712327	-0.09699783980334475	0.2893519919422608	0.0023933381944529607	0.30517725368622983	0.3892684682724811	-0.010560702192797256	29914	none	8	0	97	997.1333333333333	3.2333333333333334
Wes	ID111	22_11_22	-0.29596524221484377	0.3021459253266603	0.009369931524257219	0.09838714339428734	0.2659108086311037	0.0035100795989717543	-0.09878904941027822	0.284028366978882	0.005616886558110336	0.3007181230522645	0.39601362062125267	0.006745152348771544	29915	none	8	0	98	997.1666666666666	3.2666666666666666
Wes	ID111	22_11_22	-0.2918427813408204	0.3032967283881838	0.004280073754535683	0.09434111698803704	0.27070635714306657	0.006274361737313501	-0.09875083217639169	0.2870015427656252	0.002973421398968161	0.30351542366966927	0.38755662247775857	-0.008456998143494099	29916	none	8	0	99	997.1999999999999	3.3
Wes	ID111	22_11_22	-0.29067715570727537	0.3059581836994629	0.002905516733992991	0.09773191427685557	0.2690948042524415	0.0037542787553857993	-0.0964726207152099	0.2875264939759522	0.002337909586593091	0.3032794936782967	0.39015447503545647	0.0025978525576978995	29917	none	8	0	100	997.2333333333333	3.3333333333333335
Wes	ID111	22_11_22	-0.2913570295830079	0.30308689077221684	0.002950686625339425	0.09986243577343767	0.2646839282722169	0.004898463918446355	-0.09574729690478512	0.28388540952221686	0.0037126258401840515	0.2995971805677915	0.39309980615940215	0.0029453311239456825	29918	none	8	0	101	997.2666666666667	3.3666666666666667
Wes	ID111	22_11_22	-0.2947660425627441	0.2998082449921875	0.004729787272902863	0.09681398632275373	0.27142676986035164	0.007399929508857159	-0.09897602811999517	0.28561750742626957	0.003663996234891024	0.3022806885839802	0.3926072173975236	-0.0004925887618785763	29919	none	8	0	102	997.3	3.4
Wes	ID111	22_11_22	-0.2955043138005371	0.30117049293652354	0.0015494398608530105	0.09103264747875972	0.2692492804548341	0.006177810205907522	-0.10223583316088869	0.2852098866956788	0.0032851915567653146	0.30297994166456466	0.38785278939480866	-0.004754428002714917	29920	none	8	0	103	997.3333333333334	3.433333333333333
Wes	ID111	22_11_22	-0.2924160398491211	0.3031660040180666	0.0036768873351729968	0.08568955672802714	0.2960661706049805	0.02734399780748208	-0.10336324156054699	0.29961608731152356	0.014450247952321981	0.31694441071230534	0.3781722488462827	-0.009680540548525962	29921	none	8	0	104	997.3666666666667	3.466666666666667
Wes	ID111	22_11_22	-0.2959172027946777	0.2986156529926758	0.005741414148588622	0.08898320366528312	0.28493638345410166	0.011606906227378767	-0.10346699956469729	0.2917760182233887	0.00784075564152797	0.3095782046740635	0.385143408755949	0.006971159909666291	29922	none	8	0	105	997.4	3.5
Wes	ID111	22_11_22	-0.3015837113518067	0.30291955643505863	0.007115680155078038	0.08751184016064473	0.28931654277905294	0.004620682446862091	-0.107035935595581	0.2961180496070558	0.005620546319468392	0.31486916459365805	0.3893332636537806	0.004189854897831635	29923	none	8	0	106	997.4333333333333	3.533333333333333
Wes	ID111	22_11_22	-0.3005030922758789	0.30868875148510755	0.005869527162622897	0.08534417294140617	0.2861936232978517	0.003801500658875082	-0.10757945966723637	0.2974411873914796	0.001430423718007653	0.31629827710429886	0.3865024487216336	-0.002830814932147041	29924	none	8	0	107	997.4666666666667	3.5666666666666664
Wes	ID111	22_11_22	-0.31277957502856446	0.30081457262280287	0.014584742765388488	0.08552115087963852	0.24619410906445327	0.039999905751119766	-0.11362921207446297	0.27350434084362807	0.024689514512119044	0.2961692460350513	0.4020284359324977	0.015525987210864123	29925	none	8	0	108	997.5	3.6
Wes	ID111	22_11_22	-0.3169122152592774	0.3003436434370119	0.004159385720817031	0.08005090746289056	0.25953299520214856	0.014416984651197838	-0.1184306538981934	0.27993831931958024	0.00802807091496355	0.30395934334417973	0.3990554219788083	-0.0029730139536894296	29926	none	8	0	109	997.5333333333333	3.6333333333333333
Wes	ID111	22_11_22	-0.31864163438525384	0.2966838968293457	0.004047793935666384	0.08186854768017593	0.2610736497663575	0.002382736335751609	-0.11838654335253895	0.2788787732978516	0.001060463819467182	0.30296657215454825	0.40209015858880554	0.0030347366099972573	29927	none	8	0	110	997.5666666666666	3.6666666666666665
Wes	ID111	22_11_22	-0.3161409057585449	0.30006290749462905	0.004203731287860826	0.0802973550458983	0.2572688919721682	0.004116409620828889	-0.11792177535632331	0.2786658997333986	0.0005111990265534779	0.3025892079658687	0.39874129757800153	-0.003348861010804005	29928	none	8	0	111	997.6	3.6999999999999997
Wes	ID111	22_11_22	-0.31324389656176765	0.30065884632397477	0.002957668908876383	0.08429837798046869	0.25454064579418967	0.004842676091853819	-0.11447275929064948	0.2775997460590822	0.003610040924772808	0.3002759258276992	0.40020838130693903	0.0014670837289375016	29929	none	8	0	112	997.6333333333333	3.7333333333333334
Wes	ID111	22_11_22	-0.3249108680095214	0.26995594211132823	0.0328448862055214	0.0850080755854492	0.2637534993537598	0.009240148342997485	-0.1199513962120361	0.266854720732544	0.012061137250870171	0.2925743998207309	0.4099658651816973	0.009757483874758277	29930	none	8	0	113	997.6666666666666	3.7666666666666666
Wes	ID111	22_11_22	-0.32340003717456045	0.2925948313886719	0.022689246737688237	0.08266307325756816	0.2668673109895021	0.003898058339821471	-0.12036848195849614	0.279731071189087	0.012883103725407765	0.30452921639407093	0.4068773217564537	-0.0030885434252436172	29931	none	8	0	114	997.6999999999999	3.8
Wes	ID111	22_11_22	-0.3237252408330078	0.29210532934155276	0.0005876816090379213	0.08755702221752948	0.2651602150141603	0.005183137379207172	-0.11808410930773916	0.27863277217785654	0.0025346832396961057	0.3026220061438351	0.41216397111597175	0.005286649359518059	29932	none	8	0	115	997.7333333333333	3.8333333333333335
Wes	ID111	22_11_22	-0.32210886614184564	0.2891699243256838	0.0033510102580294053	0.08373637034008796	0.26740824557568366	0.004432947346195342	-0.11918624790087884	0.2782890849506837	0.0011544827363844164	0.30273780155669133	0.4064282552149823	-0.005735715900989424	29933	none	8	0	116	997.7666666666667	3.8666666666666667
Wes	ID111	22_11_22	-0.32044963100146484	0.2950101962873537	0.006071395048696987	0.07870705379467768	0.2731931561237795	0.007665455952740704	-0.12087128860339358	0.2841016762055666	0.006051907076738058	0.30874525232213285	0.39975247623866705	-0.006675778976315272	29934	none	8	0	117	997.8	3.9
Wes	ID111	22_11_22	-0.3206539324760742	0.28731478121533205	0.007698126539829385	0.07901850639233388	0.2912616928327638	0.01807122080891331	-0.12081771304187017	0.28928823702404793	0.0051868375205512685	0.31350375414841436	0.3996919269916985	-0.00006054924696857755	29935	none	8	0	118	997.8333333333334	3.933333333333333
Wes	ID111	22_11_22	-0.3216822260869141	0.2931123713129884	0.0058880759752687525	0.08085614815258779	0.2915393928266603	0.0018585059928983873	-0.12041303896716316	0.29232588206982435	0.0030644817719917964	0.3161545844696996	0.4025414475513046	0.0028495205596061335	29936	none	8	0	119	997.8666666666667	3.966666666666667
Wes	ID111	22_11_22	-0.315674619788086	0.2861387976398926	0.009204458876860411	0.07116075736889638	0.26318809859448256	0.02996325227821579	-0.1222569312095948	0.27466344811718757	0.017758420868223507	0.30064392054457145	0.3875156043398224	-0.015025843211482204	29937	none	8	0	120	997.9	4.0
Wes	ID111	22_11_22	-0.3153076271916504	0.29314987420605476	0.007020675051761544	0.06818392058544909	0.2687954954487306	0.006348579110030505	-0.12356185330310065	0.2809726848273927	0.006442770330806426	0.3069416576660951	0.3842641057672842	-0.003251498572538203	29938	none	8	0	121	997.9333333333333	4.033333333333333
Wes	ID111	22_11_22	-0.3120823783879394	0.2965853177961426	0.004712165373425994	0.06732564008984365	0.27289349014965825	0.004186908881020431	-0.12237836914904787	0.28473940397290043	0.003948266437821622	0.30992417364643116	0.3801470073306753	-0.004117098436608901	29939	none	8	0	122	997.9666666666667	4.066666666666666
Wes	ID111	22_11_22	-0.31764155723681653	0.3014712304218752	0.007401122324357017	0.06953116737255849	0.2753899327314455	0.003331152377025133	-0.12405519493212902	0.28843058157666035	0.0040541998975512465	0.3139775338751151	0.3880501936227629	0.007903186292087583	29940	none	8	0	123	998.0	4.1
Wes	ID111	22_11_22	-0.31814463175952157	0.2979397079914552	0.0035671746035138775	0.07237085071850569	0.27674164414868185	0.003144984143161445	-0.12288689052050794	0.2873406760700685	0.0015977575571758257	0.31251536280030034	0.391090398713301	0.003040205090538095	29941	none	8	0	124	998.0333333333333	4.133333333333333
Wes	ID111	22_11_22	-0.31574301792163095	0.30000218852490246	0.003165687125601107	0.07325699050610357	0.27092994581982444	0.0058788673389359725	-0.12124301370776369	0.28546606717236345	0.0024932888911703022	0.31014632656183	0.39008486493669614	-0.0010055337766048389	29942	none	8	0	125	998.0666666666666	4.166666666666667
Wes	ID111	22_11_22	-0.3208685918925782	0.2985951156940918	0.005315201076427643	0.07621043262768534	0.26922338560009784	0.0034110362280525145	-0.12232907963244644	0.2839092506470948	0.0018982141307308964	0.3091421458273141	0.3981638484878788	0.008078983551182639	29943	none	8	0	126	998.1	4.2
Wes	ID111	22_11_22	-0.31902666408740243	0.30198126976757833	0.003854703289342651	0.06577462758374031	0.2950469848395998	0.027852545747159885	-0.12662601825183106	0.29851412730358906	0.01522386625171705	0.3242604396131857	0.38486376599940175	-0.013300082488477027	29944	none	8	0	127	998.1333333333333	4.233333333333333
Wes	ID111	22_11_22	-0.32531554208422864	0.3185671921040041	0.01773817369993065	0.06546406791210924	0.2958259735041504	0.0008386123354339319	-0.1299257370860597	0.30719658280407725	0.009288335583026741	0.33354225765839357	0.39144075747460977	0.006576991475208016	29945	none	8	0	128	998.1666666666666	4.266666666666667
Wes	ID111	22_11_22	-0.33305131741259775	0.32369330183056655	0.009280044227252504	0.05823868909985341	0.2932109503461915	0.007684038332625417	-0.13740631415637217	0.308452126088379	0.007585210758023796	0.3376732285190535	0.3924755316558359	0.0010347741812261058	29946	none	8	0	129	998.1999999999999	4.3
Wes	ID111	22_11_22	NaN	NaN	NaN	0.05525381598217782	0.2934752564497072	0.002996552226305766	NaN	NaN	NaN	NaN	NaN	NaN	29947	none	8	0	130	998.2333333333333	4.333333333333333
Wes	ID111	22_11_22	-0.34875913629565436	0.36488969410839855	NaN	0.04473371872143561	0.28749318783520517	0.01210196642220122	-0.15201270878710937	0.32619144097180186	NaN	0.35987319960793834	0.4010322258033599	NaN	29948	none	8	0	131	998.2666666666667	4.366666666666666
Wes	ID111	22_11_22	-0.3504589102775879	0.3574212608320313	0.007659420813169102	0.039032921804931675	0.30452092996899416	0.01795670035552283	-0.15571299423632812	0.3309710954005127	0.006044601629850834	0.365770970095575	0.3930678468972201	-0.007964378906139824	29949	none	8	0	132	998.3	4.4
Wes	ID111	22_11_22	-0.35705656209399406	0.31788499662060565	0.040082978897359706	0.008531818874023323	0.3003727528254396	0.030781888402373468	-0.17426237160998537	0.30912887472302264	0.028655924432384364	0.3548634037861031	0.366007572300844	-0.027060274596376055	29950	none	8	0	133	998.3333333333334	4.433333333333334
Wes	ID111	22_11_22	-0.3614802962089845	0.35525020049389666	0.03762615957034057	0.0037084110700682515	0.3013310410358887	0.0049176802597912335	-0.1788859425694581	0.3282906207648927	0.01971166963477224	0.3738648313644412	0.3691477586018961	0.0031401863010520614	29951	none	8	0	134	998.3666666666667	4.466666666666667
Wes	ID111	22_11_22	-0.3639581659294433	0.3542533378791506	0.002670875029694403	-0.0007535402788088064	0.302088063720215	0.004525714660065349	-0.18235585310412605	0.3281707007996828	0.003471982130808783	0.375432638464863	0.3669316229518716	-0.0022161356500244866	29952	none	8	0	135	998.4	4.5
Wes	ID111	22_11_22	-0.3778260214445801	0.3676306198359378	0.01926834422414379	0.0005726334541016342	0.30153784270336925	0.0014357854774444542	-0.18862669399523924	0.33458423126965353	0.008969772492705717	0.3840919649014785	0.3841273190209556	0.017195696069084	29953	none	8	0	136	998.4333333333333	4.533333333333333
Wes	ID111	22_11_22	-0.38715959860278315	0.3768240076081546	0.013100917574676773	-0.005844468719970575	0.30935648156689455	0.010114856103312118	-0.19650203366137686	0.3430902445875246	0.011591947093600808	0.3953782558059868	0.38723777624048294	0.0031104572195273517	29954	none	8	0	137	998.4666666666667	4.566666666666666
Wes	ID111	22_11_22	-0.4106298020097656	0.3579946979255373	0.030089754919059037	0.0013284060419920252	0.32387813751782235	0.016196562101505274	-0.2046506979838868	0.3409364177216798	0.008428505229812753	0.39764248907050137	0.41336848558552275	0.026130709345039804	29955	none	8	0	138	998.5	4.6
Wes	ID111	22_11_22	-0.4077022547429199	0.3634504759406738	0.006191610997960307	0.0008367609724122538	0.3229716390168458	0.001031239257745199	-0.2034327468852538	0.3432110574787598	0.0025801920283479197	0.39897206980059186	0.41053947873542956	-0.0028290068500931853	29956	none	8	0	139	998.5333333333333	4.633333333333333
Wes	ID111	22_11_22	-0.4243606826726074	0.3467972269819337	0.023554912905174828	-0.008070354716064543	0.3137430699592285	0.012825879959640987	-0.21621551869433597	0.3302701484705811	0.018189732847983937	0.3947499480621124	0.4176005441168003	0.007061065381370746	29957	none	8	0	140	998.5666666666666	4.666666666666667
Wes	ID111	22_11_22	-0.43641518401538093	0.3359715704353028	0.016202032041955163	-0.012692139823486492	0.32168511119946297	0.009188956232389626	-0.2245536619194337	0.3288283408173829	0.008461881690916289	0.39818641966563884	0.42396382050446646	0.00636327638766615	29958	none	8	0	141	998.6	4.7
Wes	ID111	22_11_22	-0.46604907719042976	0.32042947862255877	0.033462280893955365	-0.026515706207763667	0.3133984005134278	0.01611708911604596	-0.24628239169909671	0.3169139395679933	0.024780852587614293	0.40135951658523433	0.4395896043661209	0.01562578386165442	29959	none	8	0	142	998.6333333333333	4.733333333333333
Wes	ID111	22_11_22	-0.4743275729570313	0.3349123815839845	0.01668196542220713	-0.02514542192919933	0.31675651670971683	0.0036269302987318544	-0.24973649744311532	0.32583444914685067	0.009565894502729396	0.41053185796718233	0.44954892974104915	0.009959325374928274	29960	none	8	0	143	998.6666666666666	4.766666666666667
Wes	ID111	22_11_22	-0.47365680692675793	0.35353024638378927	0.018629944089319696	-0.018158275780517652	0.30008790942333996	0.01807381199886989	-0.2459075413536378	0.3268090779035646	0.003951051246005402	0.40899228879621835	0.45862293363522133	0.009074003894172178	29961	none	8	0	144	998.6999999999999	4.8
Wes	ID111	22_11_22	-0.47380842576586923	0.3520399528474123	0.0014979863473811924	-0.022129296400634768	0.30026345867993176	0.003974899031030255	-0.247968861083252	0.32615170576367203	0.0021636028189119536	0.40971147316065976	0.45463704342300504	-0.003985890212216292	29962	none	8	0	145	998.7333333333333	4.833333333333333
Wes	ID111	22_11_22	-0.47186559731982425	0.35297341771435553	0.002155444044409162	-0.022946680884277537	0.30410179049267594	0.003924399125831108	-0.2474061391020509	0.32853760410351573	0.0024513602175518503	0.41127454938940944	0.45157128947815117	-0.003065753944853866	29963	none	8	0	146	998.7666666666667	4.866666666666666
Wes	ID111	22_11_22	-0.4689241204069825	0.352681609489258	0.0029559158426815182	-0.019817153750488092	0.3063492852985841	0.0038529434181815364	-0.2443706370787353	0.329515447393921	0.003189114302458241	0.4102407078015088	0.4514905887881909	-0.00008070068996024471	29964	none	8	0	147	998.8	4.9
Wes	ID111	22_11_22	-0.47138556028857415	0.3624930806562503	0.010115515446649846	-0.01993734159350602	0.30909699726391615	0.0027503392812593818	-0.24566145094104008	0.3357950389600832	0.0064108868859880565	0.41606232305829	0.45459502404292895	0.003104435254738025	29965	none	8	0	148	998.8333333333334	4.933333333333334
Wes	ID111	22_11_22	-0.4737143113627931	0.362780602836426	0.002346433585203039	-0.018504552493164184	0.3085385613276368	0.0015377695864421848	-0.24610943192797863	0.3356595820820314	0.000468012318716059	0.41621774052459165	0.45843006406341513	0.00383504002048618	29966	none	8	0	149	998.8666666666667	4.966666666666667
Wes	ID111	22_11_22	-0.4877014617949218	0.3499560420893555	0.01897655752675654	-0.041230234180175795	0.31788678247265634	0.024573275050663583	-0.2644658479875488	0.3339214122810059	0.018438526101867324	0.4259644284814341	0.44762148574457594	-0.01080857831883919	29967	none	8	0	150	998.9	5.0
Wes	ID111	22_11_22	-0.4912585219096679	0.3665357139436036	0.01695695124291113	-0.07106950034106463	0.32423227197949234	0.030506508192543625	-0.28116401112536626	0.345383992961548	0.020253873901925585	0.4453575010552396	0.4223131480889401	-0.025308337655635837	29968	none	8	0	151	998.9333333333333	5.033333333333333
Wes	ID111	22_11_22	-0.4909845722050781	0.37775497228222665	0.011222602465979413	-0.07978499410449214	0.31972281696606464	0.00981300239776145	-0.2853847831547851	0.34873889462414565	0.005391686349373915	0.45062544433262386	0.41527439612952183	-0.007038751959418277	29969	none	8	0	152	998.9666666666667	5.066666666666666
Wes	ID111	22_11_22	-0.4964240989665527	0.38916174508618173	0.01263736195532311	-0.0846071518120115	0.31954083864208993	0.004825590229866717	-0.2905156253892821	0.35435129186413583	0.007604245183760689	0.4582184704277073	0.4176604704515178	0.0023860743219959457	29970	none	8	0	153	999.0	5.1
Wes	ID111	22_11_22	-0.4937594291215821	0.3923085949848635	0.004123485136086825	-0.08144280056323261	0.33190322087841806	0.012760940928580848	-0.28760111484240736	0.36210590793164077	0.00828422851460834	0.46242306367394076	0.4167179038710283	-0.0009425665804894678	29971	none	8	0	154	999.0333333333333	5.133333333333333
Wes	ID111	22_11_22	-0.49547098972705084	0.3931241936164551	0.0018959538058841644	-0.079994653135254	0.3372330963239747	0.0055231063033684726	-0.2877328214311524	0.3651786449702149	0.0030755584100686842	0.4649146365420363	0.41921879851015453	0.0025008946391262277	29972	none	8	0	155	999.0666666666666	5.166666666666667
Wes	ID111	22_11_22	-0.5119495823552247	0.388524553074463	0.01710849812580998	-0.07528750429980491	0.3516947476459962	0.015208438746919274	-0.2936185433275148	0.3701096503602296	0.0076783159870946575	0.4724330664502042	0.4382125112084047	0.018993712698250176	29973	none	8	0	156	999.1	5.2
Wes	ID111	22_11_22	-0.5098949595708009	0.3928945330427247	0.004828892182403965	-0.07605827804492193	0.3504162561628419	0.0014928605556647865	-0.2929766188078614	0.3716553946027833	0.001673736046191333	0.4732473259358551	0.43591131006670486	-0.002301201141699849	29974	none	8	0	157	999.1333333333333	5.233333333333333
Wes	ID111	22_11_22	-0.5128505447148437	0.3902275415900882	0.003980995723700629	-0.07049767051440448	0.34336071188061545	0.008983376938930348	-0.2916741076146241	0.36679412673535183	0.005032738885282064	0.4686274815462028	0.4448286917909032	0.008917381724198314	29975	none	8	0	158	999.1666666666666	5.266666666666667
Wes	ID111	22_11_22	-0.5099931814335938	0.38573701660839843	0.005322531308711576	-0.07844631940722646	0.336863246364258	0.010266356576586174	-0.29421975042041015	0.3613001314863282	0.006055103722558708	0.4659431795288847	0.43430558313551715	-0.010523108655386026	29976	none	8	0	159	999.1999999999999	5.3
Wes	ID111	22_11_22	-0.5083448399907227	0.3864411780720216	0.0017924488497969987	-0.07751160444384775	0.33696736153881846	0.0009404956312167641	-0.2929282222172852	0.36170426980542003	0.0013532822619193331	0.4654427163108811	0.433664542445137	-0.0006410406903801236	29977	none	8	0	160	999.2333333333333	5.333333333333333
Wes	ID111	22_11_22	-0.5096022584196778	0.3798799576374514	0.006680622328533277	-0.07852525406787114	0.32858832230175783	0.00844012938861036	-0.29406375624377445	0.3542341399696046	0.007555943176682474	0.46038605393322185	0.4341177438625808	0.0004532014174437604	29978	none	8	0	161	999.2666666666667	5.366666666666666
Wes	ID111	22_11_22	-0.501476631588623	0.3756549888557128	0.009158393560238781	-0.08946734816821289	0.3348271964411622	0.012595752213665623	-0.29547198987841794	0.3552410926484375	0.00173120641956698	0.46206052710523504	0.41402724337662306	-0.02009050048595773	29979	none	8	0	162	999.3	5.4
Wes	ID111	22_11_22	-0.5046238386577149	0.3767207853596193	0.00332277512382063	-0.09095853463061543	0.33526437302319345	0.0015539499443447701	-0.29779118664416515	0.35599257919140637	0.0024379101014015293	0.46412315960560485	0.41573743863121154	0.0017101952545884869	29980	none	8	0	163	999.3333333333334	5.433333333333334
Wes	ID111	22_11_22	-0.513329153064453	0.3752847817255862	0.00882295899101425	-0.08982862603808606	0.3393584388496096	0.004247124723680735	-0.30157888955126955	0.3573216102875979	0.004014102261668375	0.46757733029040105	0.4250216447477149	0.00928420611650338	29981	none	8	0	164	999.3666666666667	5.466666666666667
Wes	ID111	22_11_22	-0.508740941975586	0.3727483360578616	0.005242636514323856	-0.0890678530644533	0.3338831950471193	0.005527844988249817	-0.2989043975200196	0.35331576555249045	0.004816606654794165	0.4627913882568995	0.42146886093992325	-0.0035527838077916707	29982	none	8	0	165	999.4	5.5
Wes	ID111	22_11_22	-0.5050215479094238	0.3628759673359374	0.010549765703608294	-0.08795062402148446	0.33281061230542	0.001548752553587654	-0.2964860859654541	0.3478432898206787	0.005982994351511094	0.45705465039138077	0.41815317902157617	-0.00331568191834708	29983	none	8	0	166	999.4333333333333	5.533333333333333
Wes	ID111	22_11_22	-0.5068145433684081	0.3738564572553713	0.011125915314558532	-0.08776632408984364	0.3321194875617677	0.0007152760838244624	-0.2972904337291259	0.3529879724085695	0.0052071810276838465	0.4614998490270228	0.4211215794990096	0.0029684004774334083	29984	none	8	0	167	999.4666666666667	5.566666666666666
Wes	ID111	22_11_22	-0.523980867621338	0.3943764330744628	0.026753543615245196	-0.0950200979497069	0.32070539276440435	0.013524008106076839	-0.30950048278552245	0.3575409129194336	0.01303129177231013	0.4728911642817335	0.4352410413755169	0.014119461876507311	29985	none	8	0	168	999.5	5.6
Wes	ID111	22_11_22	-0.523903004471924	0.39276023696850615	0.0016180706174163421	-0.09246668668750013	0.32094558986523447	0.0025646839417775287	-0.30818484557971204	0.3568529134168703	0.0014846698531457785	0.47151023409794546	0.43737242693378575	0.0021313855582688612	29986	none	8	0	169	999.5333333333333	5.633333333333333
Wes	ID111	22_11_22	-0.5321720352226562	0.39294489407055666	0.00827109229799145	-0.0939610876835939	0.3227678732978516	0.002356682253914807	-0.31306656145312506	0.35785638368420414	0.004983783948583209	0.47547014968725393	0.44379460202622506	0.006422175092439308	29987	none	8	0	170	999.5666666666666	5.666666666666667
Wes	ID111	22_11_22	-0.532863874307129	0.3787875519379882	0.01417423640191607	-0.09871752603564454	0.31964566815747086	0.005689628347746292	-0.3157907001713868	0.3492166100477295	0.009059062879009854	0.47082481566710427	0.4381561526836903	-0.005638449342534768	29988	none	8	0	171	999.6	5.7
Wes	ID111	22_11_22	-0.5336364339042969	0.3794284942390136	0.0010038203845409883	-0.09762726335864258	0.3153360499885256	0.004445388786930407	-0.31563184863146976	0.3473822721137696	0.00184120326626323	0.46935903831655795	0.4406947222396831	0.002538569555992798	29989	none	8	0	172	999.6333333333333	5.733333333333333
Wes	ID111	22_11_22	-0.5328579809953613	0.3811770219819337	0.0019139849004607271	-0.09887110931201182	0.3208946930817873	0.0056961097069823975	-0.31586454515368656	0.3510358575318605	0.003660988128734963	0.4722251413873196	0.4381535849118725	-0.002541137327810583	29990	none	8	0	173	999.6666666666666	5.766666666666667
Wes	ID111	22_11_22	-0.5307319241289064	0.3878811105805666	0.0070331302943796034	-0.10164185876879861	0.3201278482111818	0.002874909321675781	-0.3161868914488525	0.3540044793958742	0.002986071483656639	0.4746507366015904	0.43440624851909787	-0.003747336392774636	29991	none	8	0	174	999.6999999999999	5.8
Wes	ID111	22_11_22	-0.5319118365788575	0.3916692599506839	0.003967652837619471	-0.10647508875903311	0.3269317659394533	0.008345861764466823	-0.3191934626689453	0.3593005129450686	0.006089945964923097	0.48060516561225264	0.43033402087955236	-0.0040722276395455115	29992	none	8	0	175	999.7333333333333	5.833333333333333
Wes	ID111	22_11_22	-0.5307703199479981	0.38788753964794953	0.003950249190448903	-0.10560359295825217	0.3205243073664552	0.0064664542289778314	-0.3181869564531251	0.35420592350720237	0.005193062324188189	0.47613524917243105	0.4304701508845691	0.00013613000501672134	29993	none	8	0	176	999.7666666666667	5.866666666666666
Wes	ID111	22_11_22	-0.5311410628337403	0.3842926194697265	0.0036139869085434883	-0.10779036879443349	0.31552410020947286	0.005457477454872721	-0.3194657158140869	0.34990835983959967	0.004483779541898346	0.47380819311852945	0.42889966120855194	-0.0015704896760171394	29994	none	8	0	177	999.8	5.9
Wes	ID111	22_11_22	-0.5293525320048829	0.3872482046137695	0.003454609394629352	-0.11164638054248055	0.31192042935620123	0.0052778092254074874	-0.3204994562736817	0.3495843169849854	0.001083338871004762	0.4742669039197067	0.42444399241217456	-0.004455668796377377	29995	none	8	0	178	999.8333333333334	5.933333333333334
Wes	ID111	22_11_22	-0.5370686629606933	0.39251182494824244	0.009340469792932979	-0.1050999826799317	0.2961690356831055	0.017057600289009732	-0.3210843228203125	0.34434043031567396	0.005276401830599127	0.47081363012444977	0.44258205316855026	0.018138060756375696	29996	none	8	0	179	999.8666666666667	5.966666666666667
Wes	ID111	22_11_22	NaN	NaN	NaN	-0.16414453752368163	0.302074669829834	0.0593391605212915	NaN	NaN	NaN	NaN	NaN	NaN	29997	none	8	0	180	999.9	6.0
Wes	ID111	22_11_22	NaN	NaN	NaN	NaN	NaN	NaN	NaN	NaN	NaN	NaN	NaN	NaN	29998	none	8	0	181	999.9333333333333	6.033333333333333
Wes	ID111	22_11_22	NaN	NaN	NaN	-0.17686605460742189	0.3153442649079592	NaN	NaN	NaN	NaN	NaN	NaN	NaN	29999	none	8	0	182	999.9666666666667	6.066666666666666
Wes	ID111	22_11_22	NaN	NaN	NaN	-0.17394547216357426	0.31762533373242197	0.0037058166162462726	NaN	NaN	NaN	NaN	NaN	NaN	30000	none	8	0	183	1000.0	6.1
Wes	ID111	22_11_22	NaN	NaN	NaN	-0.1809385116240234	0.35741108147534195	0.04039564734422091	NaN	NaN	NaN	NaN	NaN	NaN	30001	none	8	0	184	1000.0333333333333	6.133333333333333
Wes	ID111	22_11_22	NaN	NaN	NaN	-0.17641726998706053	0.36013111273388665	0.005276380955471945	NaN	NaN	NaN	NaN	NaN	NaN	30002	none	8	0	185	1000.0666666666666	6.166666666666667
Wes	ID111	22_11_22	-0.6899426881859132	0.4449558706123047	NaN	-0.18094761946948235	0.36742078221997065	0.00858273544094328	-0.4354451538276978	0.40618832641613767	NaN	0.5954842050875658	0.5148666525515624	NaN	30003	none	8	0	186	1000.1	6.2
Wes	ID111	22_11_22	NaN	NaN	NaN	NaN	NaN	NaN	NaN	NaN	NaN	NaN	NaN	NaN	30004	none	8	0	187	1000.1333333333333	6.233333333333333
Wes	ID111	22_11_22	NaN	NaN	NaN	NaN	NaN	NaN	NaN	NaN	NaN	NaN	NaN	NaN	30005	none	8	0	188	1000.1666666666666	6.266666666666667
Wes	ID111	22_11_22	NaN	NaN	NaN	NaN	NaN	NaN	NaN	NaN	NaN	NaN	NaN	NaN	30006	none	8	0	189	1000.1999999999999	6.3
Wes	ID111	22_11_22	NaN	NaN	NaN	-0.2966992274077149	0.32068967726635744	NaN	NaN	NaN	NaN	NaN	NaN	NaN	30007	none	8	0	190	1000.2333333333333	6.333333333333333
Wes	ID111	22_11_22	-0.7763545327818604	0.49438950547436544	NaN	-0.29435743961352534	0.31835556863598646	0.0033063625287296644	-0.5353559861976929	0.40637253705517595	NaN	0.6721195361171737	0.5131365751352588	NaN	30008	none	8	0	191	1000.2666666666667	6.366666666666666
Wes	ID111	22_11_22	NaN	NaN	NaN	-0.3158740994621583	0.3970803916645509	0.0816122810116257	NaN	NaN	NaN	NaN	NaN	NaN	30009	none	8	0	192	1000.3	6.4
Wes	ID111	22_11_22	NaN	NaN	NaN	-0.3144018430314941	0.3985458618574218	0.002077291959216403	NaN	NaN	NaN	NaN	NaN	NaN	30010	none	8	0	193	1000.3333333333334	6.433333333333334
Wes	ID111	22_11_22	NaN	NaN	NaN	-0.31491956154101564	0.41508999525585955	0.016552231944979637	NaN	NaN	NaN	NaN	NaN	NaN	30011	none	8	0	194	1000.3666666666667	6.466666666666667
Wes	ID111	22_11_22	NaN	NaN	NaN	-0.3235637998076173	0.416444028280762	0.008749643458010553	NaN	NaN	NaN	NaN	NaN	NaN	30012	none	8	0	195	1000.4	6.5
Wes	ID111	22_11_22	-0.8429504737297364	0.4538528069440919	NaN	-0.31314888923266593	0.44880938216748056	0.03399980138907818	-0.5780496814812012	0.45133109455578624	NaN	0.7333765684649614	0.5298255892924424	NaN	30013	none	8	0	196	1000.4333333333333	6.533333333333333
Wes	ID111	22_11_22	-0.845403430814087	0.47054927352246123	0.016875692420172547	-0.31375482883349615	0.45619959512402364	0.0074150124978257055	-0.5795791298237916	0.46337443432324243	0.012140067750512941	0.7420430136533113	0.5318422221468085	0.0020166328543661516	30014	none	8	0	197	1000.4666666666667	6.566666666666666
Wes	ID111	22_11_22	-0.8331350736882324	0.4947898935041506	0.027168368439495685	NaN	NaN	NaN	NaN	NaN	NaN	NaN	NaN	NaN	30015	none	8	0	198	1000.5	6.6
Wes	ID111	22_11_22	-0.835075044770996	0.4898716569562991	0.005287016033887314	NaN	NaN	NaN	NaN	NaN	NaN	NaN	NaN	NaN	30016	none	8	0	199	1000.5333333333333	6.633333333333333
Wes	ID111	22_11_22	-0.7495074617320556	0.5178200629658205	0.090016246675803	-0.38216885646166987	0.4030140636884765	NaN	-0.5658381590968627	0.4604170633271485	NaN	0.7294907089832755	0.3848611027267653	NaN	30017	none	8	0	200	1000.5666666666666	6.666666666666667
Wes	ID111	22_11_22	-0.7519622939610595	0.5134100799116212	0.0050471924681827676	-0.38217957157397464	0.3988405274458007	0.004173549997611164	-0.5670709327675171	0.45612530367871096	0.004465303103151588	0.7277497752976761	0.38712458476338374	0.002263482036618414	30018	none	8	0	201	1000.6	6.7
Wes	ID111	22_11_22	-0.7499288335234375	0.5142380009223633	0.002195544249474804	-0.38052033643359384	0.39896553708935567	0.0016639376977688309	-0.5652245849785157	0.45660176900585947	0.0019068349078840204	0.7266113176406045	0.3869759406478768	-0.00014864411550691292	30019	none	8	0	202	1000.6333333333333	6.733333333333333
Wes	ID111	22_11_22	-0.7481839667772217	0.5152873675874026	0.0020361066670844343	-0.38054658845874023	0.3986489055207523	0.00031771798668085374	-0.5643652776179809	0.4569681365540774	0.0009341489818312821	0.7261735635552472	0.38569647751847524	-0.0012794631294015812	30020	none	8	0	203	1000.6666666666666	6.766666666666667
Wes	ID111	22_11_22	-0.7561753868266601	0.5265184125495606	0.013784018476067882	-0.38463368946215826	0.3991350144489747	0.004115907737333065	-0.5704045381444092	0.46282671349926763	0.00841401161924491	0.7345542211874286	0.39277189689710157	0.007075419378626324	30021	none	8	0	204	1000.6999999999999	6.8
Wes	ID111	22_11_22	-0.7513608189903564	0.5220302091755373	0.006582099435359729	-0.38327947785205074	0.4031724687653808	0.004258512233399875	-0.5673201484212036	0.4626013389704591	0.0030926127534581208	0.7320192276312952	0.3867958584959021	-0.005976038401199479	30022	none	8	0	205	1000.7333333333333	6.833333333333333
Wes	ID111	22_11_22	-0.7531181867009278	0.5222691561799317	0.0017735379728293942	-0.38359735951708984	0.4018136139399413	0.0013955411816167535	-0.5683577731090088	0.4620413850599365	0.0011790730997916824	0.7324703405336874	0.38865817806776937	0.001862319571867277	30023	none	8	0	206	1000.7666666666667	6.866666666666666
Wes	ID111	22_11_22	-0.7531095253184814	0.5222936223530277	0.000025954058870284955	-0.38194437485888666	0.4057617756538088	0.004280226535956247	-0.567526950088684	0.4640276990034182	0.002153069895096628	0.7330815401572806	0.3890285853389489	0.0003704072711795403	30024	none	8	0	207	1000.8	6.8999999999999995
Wes	ID111	22_11_22	-0.7537724335997316	0.5207935066303713	0.0016400593192659142	-0.3812141399553224	0.4060491192487796	0.0007847352139124992	-0.567493286777527	0.46342131293957545	0.0006073197485186824	0.7326717845148675	0.3898281116066549	0.0007995262677060189	30025	none	8	0	208	1000.8333333333334	6.933333333333334
Wes	ID111	22_11_22	-0.7502657345128174	0.5226363273615724	0.003961429884966934	-0.3820659913835449	0.4090661377033693	0.003134972282349474	-0.5661658629481812	0.46585123253247085	0.0027688559461720007	0.7331856212582738	0.38531706271519106	-0.004511048891463865	30026	none	8	0	209	1000.8666666666667	6.966666666666667
Wes	ID111	22_11_22	-0.7416406941557618	0.5192739251203613	0.009257271195797325	-0.380582484084961	0.40762352641674804	0.0020692803650638673	-0.5611115891203614	0.46344872576855467	0.005596223965965511	0.7277574711823124	0.3779270334207469	-0.007390029294444156	30027	none	8	0	210	1000.9	7.0
Wes	ID111	22_11_22	-0.7391694320878908	0.5192982127082519	0.0024713814143154738	-0.3793122075212403	0.4177153763557131	0.010171481590158196	-0.5592408198045655	0.4685067945319825	0.005392943301063707	0.7295539123727018	0.373920171579763	-0.004006861840983922	30028	none	8	0	211	1000.9333333333333	7.033333333333333
Wes	ID111	22_11_22	-0.7316868012877198	0.5155309578071292	0.008377468184463643	-0.380520693604004	0.4053996048579105	0.012374920856244722	-0.5561037474458619	0.46046528133251985	0.008631752864909581	0.7219969897693256	0.3680306374313917	-0.005889534148371289	30029	none	8	0	212	1000.9666666666667	7.066666666666666
Wes	ID111	22_11_22	-0.7289526617979736	0.5220659262165528	0.007083878235935019	-0.3821256388420411	0.40554604472607414	0.0016116121903503326	-0.5555391503200073	0.46380598547131346	0.0033880782248165418	0.7236986525462735	0.365876846268017	-0.0021537911633747187	30030	none	8	0	213	1001.0	7.1
Wes	ID111	22_11_22	-0.7279139209526369	0.5181374088752442	0.004063524460949307	-0.3772783006206055	0.40639986059155264	0.004921959910963616	-0.5525961107866212	0.4622686347333984	0.0033203808496077266	0.72045454562712	0.36800899165927825	0.0021321453912612753	30031	none	8	0	214	1001.0333333333333	7.133333333333333
Wes	ID111	22_11_22	-0.7335542667772217	0.5047151234467773	0.014559232367956308	-0.37068600636035165	0.39968523546582047	0.009409810529064335	-0.5521201365687867	0.45220017945629887	0.010079699555194926	0.7136677430744958	0.37776269242377253	0.009753700764494277	30032	none	8	0	215	1001.0666666666666	7.166666666666667
Wes	ID111	22_11_22	-0.7298504096239014	0.48490091635815435	0.020157414525752967	-0.34346712091357423	0.4175842948151858	0.032576740944374606	-0.5366587652687378	0.45124260558667006	0.01549099577799216	0.7011579846485478	0.39220348459768595	0.01444079217391342	30033	none	8	0	216	1001.1	7.2
Wes	ID111	22_11_22	-0.7219715875462647	0.4865394356147461	0.008047396018916752	-0.34439844275805664	0.4110603986884769	0.00659003649838887	-0.5331850151521607	0.4487999171516115	0.004246606487913443	0.6969272745546002	0.3850435880268287	-0.007159896570857249	30034	none	8	0	217	1001.1333333333333	7.233333333333333
Wes	ID111	22_11_22	-0.7319203014433595	0.49274402139477536	0.011724921872148622	-0.3436019527434082	0.411100401774414	0.0007974939437507666	-0.5377611270933839	0.45192221158459467	0.0055398125441970805	0.7024391184552992	0.39680829195188355	0.011764703925054854	30035	none	8	0	218	1001.1666666666666	7.266666666666667
Wes	ID111	22_11_22	-0.7435290541142578	0.48916999568554687	0.012146472670875092	-0.33887712397265624	0.42940324227246096	0.018902856324108118	-0.541203089043457	0.4592866189790039	0.008129058883818048	0.7098203871144761	0.4090418675158623	0.012233575563978749	30036	none	8	0	219	1001.1999999999999	7.3
Wes	ID111	22_11_22	-0.7878371150053711	0.42807492551709014	0.07547060261333052	-0.3412685584538575	0.43889826045605496	0.00979154375901262	-0.5645528367296143	0.43348659298657255	0.03479729958225697	0.7117798337678309	0.44669969809672294	0.03765783058086064	30037	none	8	0	220	1001.2333333333333	7.333333333333333
Wes	ID111	22_11_22	NaN	NaN	NaN	-0.3424057890397949	0.4363877096430664	0.002756112985744428	NaN	NaN	NaN	NaN	NaN	NaN	30038	none	8	0	221	1001.2666666666667	7.366666666666666
Wes	ID111	22_11_22	-0.7928351791398927	0.43843179590039094	NaN	-0.35636668744677746	0.4311505199189454	0.01491089670464278	-0.5746009332933351	0.43479115790966816	NaN	0.7205619914608331	0.4365292214970046	NaN	30039	none	8	0	222	1001.3	7.3999999999999995
Wes	ID111	22_11_22	-0.7958240704246826	0.4307724550397949	0.008221859493514207	-0.3572558631828613	0.4222471545197757	0.008947656057357834	-0.576539966803772	0.4265098047797853	0.008505331305505863	0.7171533635808905	0.4386510608128764	0.0021218393158717874	30040	none	8	0	223	1001.3333333333334	7.433333333333334
Wes	ID111	22_11_22	-0.8174698473765869	0.43522404844677753	0.0220987860235055	-0.35681457914111325	0.40330087152783234	0.018951421340266356	-0.5871422132588501	0.41926245998730494	0.012842571254826997	0.7214686333757743	0.4617600733906023	0.023109012577725907	30041	none	8	0	224	1001.3666666666667	7.466666666666667
Wes	ID111	22_11_22	NaN	NaN	NaN	-0.358857772472412	0.402167034060791	0.002336712731751685	NaN	NaN	NaN	NaN	NaN	NaN	30042	none	8	0	225	1001.4	7.5
Wes	ID111	22_11_22	-0.8235139743498536	0.4293337726276856	NaN	-0.36573562447558605	0.40326461873120145	0.006964879057549029	-0.5946247994127198	0.4162991956794435	NaN	0.7258675308897409	0.4585200305313672	NaN	30043	none	8	0	226	1001.4333333333333	7.533333333333333
Wes	ID111	22_11_22	-0.8256519071324464	0.43126802898388705	0.0028830720133896626	-0.369804509788086	0.397693296088379	0.006898946562824201	-0.5977282084602662	0.414480662536133	0.0035969724088059534	0.7273742027357798	0.45708217243142607	-0.001437858099941125	30044	none	8	0	227	1001.4666666666667	7.566666666666666
Wes	ID111	22_11_22	-0.8301266273234864	0.43304084431469736	0.004813106583616984	-0.3732110225749512	0.3997741708979494	0.003991787737365419	-0.6016688249492188	0.4164075076063234	0.004386478113193099	0.7317107265215428	0.4581250281560005	0.0010428557245744097	30045	none	8	0	228	1001.5	7.6
Wes	ID111	22_11_22	NaN	NaN	NaN	-0.37899754038989264	0.4013505425031738	0.005997394089135077	NaN	NaN	NaN	NaN	NaN	NaN	30046	none	8	0	229	1001.5333333333333	7.633333333333333
Wes	ID111	22_11_22	-0.8400377490349122	0.43663254995922873	NaN	-0.3723518491533204	0.40485277695996125	0.00751204753726718	-0.6061947990941163	0.420742663459595	NaN	0.7379000767745115	0.468764391693673	NaN	30047	none	8	0	230	1001.5666666666666	7.666666666666667
Wes	ID111	22_11_22	-0.840991661907837	0.4445128007185062	0.007937776880098387	-0.36925000272631836	0.4080417729670409	0.004448724175522186	-0.6051208323170777	0.42627728684277355	0.00563785957893682	0.7401915610044126	0.4731493726853923	0.0043849809917193006	30048	none	8	0	231	1001.6	7.7
Wes	ID111	22_11_22	-0.8590727888737792	0.44877920126782245	0.018577656633863404	-0.36111223210131826	0.40682167884594733	0.008228726536314205	-0.6100925104875488	0.4278004400568849	0.005199767258675736	0.7451349460774633	0.49972507420472856	0.026575701519336248	30049	none	8	0	232	1001.6333333333333	7.733333333333333
Wes	ID111	22_11_22	-0.878132741348755	0.44409669719067413	0.01962670713035795	-0.3671751998137207	0.40458257754467786	0.006463215308109517	-0.6226539705812378	0.424339637367676	0.013029483295164809	0.7534998970948249	0.5124831459696253	0.012758071764896739	30050	none	8	0	233	1001.6666666666666	7.766666666666667
Wes	ID111	22_11_22	-0.9025206941246338	0.41522911313061517	0.03779033805171719	-0.35356968596484384	0.4362693076520996	0.03448418292482174	-0.6280451900447388	0.4257492103913574	0.005572445012085979	0.7587510467124222	0.5493540744776102	0.0368709285079849	30051	none	8	0	234	1001.6999999999999	7.8
Wes	ID111	22_11_22	NaN	NaN	NaN	-0.3675513002556152	0.3575623431440431	0.07993917562902662	NaN	NaN	NaN	NaN	NaN	NaN	30052	none	8	0	235	1001.7333333333333	7.833333333333333
Wes	ID111	22_11_22	NaN	NaN	NaN	-0.3683797570219727	0.39722415275463874	0.03967046107875302	NaN	NaN	NaN	NaN	NaN	NaN	30053	none	8	0	236	1001.7666666666667	7.866666666666666
Wes	ID111	22_11_22	NaN	NaN	NaN	NaN	NaN	NaN	NaN	NaN	NaN	NaN	NaN	NaN	30054	none	8	0	237	1001.8	7.8999999999999995
Wes	ID111	22_11_22	NaN	NaN	NaN	NaN	NaN	NaN	NaN	NaN	NaN	NaN	NaN	NaN	30055	none	8	0	238	1001.8333333333334	7.933333333333334
Wes	ID111	22_11_22	NaN	NaN	NaN	-0.4305633040153809	0.3959406608857421	NaN	NaN	NaN	NaN	NaN	NaN	NaN	30056	none	8	0	239	1001.8666666666667	7.966666666666667
Wes	ID111	22_11_22	NaN	NaN	NaN	-0.4503239355424804	0.3872133804987796	0.021602036508219742	NaN	NaN	NaN	NaN	NaN	NaN	30057	none	8	0	240	1001.9	8.0
Wes	ID111	22_11_22	NaN	NaN	NaN	-0.4509318395805664	0.3585025942487796	0.02871722121676662	NaN	NaN	NaN	NaN	NaN	NaN	30058	none	8	0	241	1001.9333333333333	8.033333333333333
Wes	ID111	22_11_22	NaN	NaN	NaN	-0.4636267474687501	0.3636524558076175	0.013699699280081506	NaN	NaN	NaN	NaN	NaN	NaN	30059	none	8	0	242	1001.9666666666667	8.066666666666666
Wes	ID111	22_11_22	NaN	NaN	NaN	-0.465469032444336	0.3545612187727052	0.009276023111022904	NaN	NaN	NaN	NaN	NaN	NaN	30060	none	8	0	243	1002.0	8.1
Wes	ID111	22_11_22	NaN	NaN	NaN	-0.46829460755908214	0.3542279787800293	0.002845157925632811	NaN	NaN	NaN	NaN	NaN	NaN	30061	none	8	0	244	1002.0333333333333	8.133333333333333
Wes	ID111	22_11_22	NaN	NaN	NaN	NaN	NaN	NaN	NaN	NaN	NaN	NaN	NaN	NaN	30062	none	8	0	245	1002.0666666666666	8.166666666666666
Wes	ID111	22_11_22	NaN	NaN	NaN	NaN	NaN	NaN	NaN	NaN	NaN	NaN	NaN	NaN	30063	none	8	0	246	1002.1	8.2
Wes	ID111	22_11_22	NaN	NaN	NaN	NaN	NaN	NaN	NaN	NaN	NaN	NaN	NaN	NaN	30064	none	8	0	247	1002.1333333333333	8.233333333333333
Wes	ID111	22_11_22	NaN	NaN	NaN	NaN	NaN	NaN	NaN	NaN	NaN	NaN	NaN	NaN	30065	none	8	0	248	1002.1666666666666	8.266666666666666
Wes	ID111	22_11_22	NaN	NaN	NaN	NaN	NaN	NaN	NaN	NaN	NaN	NaN	NaN	NaN	30066	none	8	0	249	1002.1999999999999	8.3
Wes	ID111	22_11_22	NaN	NaN	NaN	NaN	NaN	NaN	NaN	NaN	NaN	NaN	NaN	NaN	30067	none	8	0	250	1002.2333333333333	8.333333333333334
Wes	ID111	22_11_22	NaN	NaN	NaN	NaN	NaN	NaN	NaN	NaN	NaN	NaN	NaN	NaN	30068	none	8	0	251	1002.2666666666667	8.366666666666667
Wes	ID111	22_11_22	NaN	NaN	NaN	NaN	NaN	NaN	NaN	NaN	NaN	NaN	NaN	NaN	30069	none	8	0	252	1002.3	8.4
Wes	ID111	22_11_22	NaN	NaN	NaN	NaN	NaN	NaN	NaN	NaN	NaN	NaN	NaN	NaN	30070	none	8	0	253	1002.3333333333334	8.433333333333334
Wes	ID111	22_11_22	NaN	NaN	NaN	NaN	NaN	NaN	NaN	NaN	NaN	NaN	NaN	NaN	30071	none	8	0	254	1002.3666666666667	8.466666666666667
Wes	ID111	22_11_22	NaN	NaN	NaN	NaN	NaN	NaN	NaN	NaN	NaN	NaN	NaN	NaN	30072	none	8	0	255	1002.4	8.5
Wes	ID111	22_11_22	NaN	NaN	NaN	-0.9976362458604737	0.4245775128608398	NaN	NaN	NaN	NaN	NaN	NaN	NaN	30073	none	8	0	256	1002.4333333333333	8.533333333333333
Wes	ID111	22_11_22	NaN	NaN	NaN	NaN	NaN	NaN	NaN	NaN	NaN	NaN	NaN	NaN	30074	none	8	0	257	1002.4666666666667	8.566666666666666
Wes	ID111	22_11_22	NaN	NaN	NaN	NaN	NaN	NaN	NaN	NaN	NaN	NaN	NaN	NaN	30075	none	8	0	258	1002.5	8.6
Wes	ID111	22_11_22	NaN	NaN	NaN	NaN	NaN	NaN	NaN	NaN	NaN	NaN	NaN	NaN	30076	none	8	0	259	1002.5333333333333	8.633333333333333
Wes	ID111	22_11_22	NaN	NaN	NaN	NaN	NaN	NaN	NaN	NaN	NaN	NaN	NaN	NaN	30077	none	8	0	260	1002.5666666666666	8.666666666666666
Wes	ID111	22_11_22	NaN	NaN	NaN	-1.124781679175293	0.5844380591865237	NaN	NaN	NaN	NaN	NaN	NaN	NaN	30078	none	8	0	261	1002.6	8.7
Wes	ID111	22_11_22	NaN	NaN	NaN	-1.1203894653489992	0.569710851664551	0.015368219925909888	NaN	NaN	NaN	NaN	NaN	NaN	30079	none	8	0	262	1002.6333333333333	8.733333333333333
Wes	ID111	22_11_22	NaN	NaN	NaN	-1.1294446281724855	0.5938875381428224	0.025816818991279213	NaN	NaN	NaN	NaN	NaN	NaN	30080	none	8	0	263	1002.6666666666666	8.766666666666666
Wes	ID111	22_11_22	NaN	NaN	NaN	-1.133549855574219	0.5632642829316405	0.03089719488479686	NaN	NaN	NaN	NaN	NaN	NaN	30081	none	8	0	264	1002.6999999999999	8.8
Wes	ID111	22_11_22	NaN	NaN	NaN	-1.129461147303955	0.5475296762678226	0.01625716402649581	NaN	NaN	NaN	NaN	NaN	NaN	30082	none	8	0	265	1002.7333333333333	8.833333333333334
Wes	ID111	22_11_22	NaN	NaN	NaN	NaN	NaN	NaN	NaN	NaN	NaN	NaN	NaN	NaN	30083	none	8	0	266	1002.7666666666667	8.866666666666667
Wes	ID111	22_11_22	NaN	NaN	NaN	NaN	NaN	NaN	NaN	NaN	NaN	NaN	NaN	NaN	30084	none	8	0	267	1002.8	8.9
Wes	ID111	22_11_22	NaN	NaN	NaN	NaN	NaN	NaN	NaN	NaN	NaN	NaN	NaN	NaN	30085	none	8	0	268	1002.8333333333334	8.933333333333334
Wes	ID111	22_11_22	NaN	NaN	NaN	NaN	NaN	NaN	NaN	NaN	NaN	NaN	NaN	NaN	30086	none	8	0	269	1002.8666666666667	8.966666666666667
Wes	ID111	22_11_22	NaN	NaN	NaN	NaN	NaN	NaN	NaN	NaN	NaN	NaN	NaN	NaN	30087	none	8	0	270	1002.9	9.0
Wes	ID111	22_11_22	NaN	NaN	NaN	NaN	NaN	NaN	NaN	NaN	NaN	NaN	NaN	NaN	30088	none	8	0	271	1002.9333333333333	9.033333333333333
Wes	ID111	22_11_22	NaN	NaN	NaN	NaN	NaN	NaN	NaN	NaN	NaN	NaN	NaN	NaN	30089	none	8	0	272	1002.9666666666667	9.066666666666666
Wes	ID111	22_11_22	NaN	NaN	NaN	NaN	NaN	NaN	NaN	NaN	NaN	NaN	NaN	NaN	30090	none	8	0	273	1003.0	9.1
Wes	ID111	22_11_22	NaN	NaN	NaN	-0.9371489011448975	0.6293279506757812	NaN	NaN	NaN	NaN	NaN	NaN	NaN	30091	none	8	0	274	1003.0333333333333	9.133333333333333
Wes	ID111	22_11_22	NaN	NaN	NaN	NaN	NaN	NaN	NaN	NaN	NaN	NaN	NaN	NaN	30092	none	8	0	275	1003.0666666666666	9.166666666666666
Wes	ID111	22_11_22	NaN	NaN	NaN	-0.9086250043120117	0.6202686803925781	NaN	NaN	NaN	NaN	NaN	NaN	NaN	30093	none	8	0	276	1003.1	9.2
Wes	ID111	22_11_22	NaN	NaN	NaN	-0.9129007805845948	0.6231817622578126	0.005173809881194246	NaN	NaN	NaN	NaN	NaN	NaN	30094	none	8	0	277	1003.1333333333333	9.233333333333333
Wes	ID111	22_11_22	NaN	NaN	NaN	NaN	NaN	NaN	NaN	NaN	NaN	NaN	NaN	NaN	30095	none	8	0	278	1003.1666666666666	9.266666666666666
Wes	ID111	22_11_22	NaN	NaN	NaN	NaN	NaN	NaN	NaN	NaN	NaN	NaN	NaN	NaN	30096	none	8	0	279	1003.1999999999999	9.3
Wes	ID111	22_11_22	NaN	NaN	NaN	NaN	NaN	NaN	NaN	NaN	NaN	NaN	NaN	NaN	30097	none	8	0	280	1003.2333333333333	9.333333333333334
Wes	ID111	22_11_22	NaN	NaN	NaN	NaN	NaN	NaN	NaN	NaN	NaN	NaN	NaN	NaN	30098	none	8	0	281	1003.2666666666667	9.366666666666667
Wes	ID111	22_11_22	NaN	NaN	NaN	NaN	NaN	NaN	NaN	NaN	NaN	NaN	NaN	NaN	30099	none	8	0	282	1003.3	9.4
Wes	ID111	22_11_22	NaN	NaN	NaN	NaN	NaN	NaN	NaN	NaN	NaN	NaN	NaN	NaN	30100	none	8	0	283	1003.3333333333334	9.433333333333334
Wes	ID111	22_11_22	NaN	NaN	NaN	-0.7017203824608154	0.7839363061201174	NaN	NaN	NaN	NaN	NaN	NaN	NaN	30101	none	8	0	284	1003.3666666666667	9.466666666666667
Wes	ID111	22_11_22	NaN	NaN	NaN	-0.6908679381334228	0.7715753525654296	0.016448973240306006	NaN	NaN	NaN	NaN	NaN	NaN	30102	none	8	0	285	1003.4	9.5
Wes	ID111	22_11_22	NaN	NaN	NaN	NaN	NaN	NaN	NaN	NaN	NaN	NaN	NaN	NaN	30103	none	8	0	286	1003.4333333333333	9.533333333333333
Wes	ID111	22_11_22	NaN	NaN	NaN	NaN	NaN	NaN	NaN	NaN	NaN	NaN	NaN	NaN	30104	none	8	0	287	1003.4666666666667	9.566666666666666
Wes	ID111	22_11_22	NaN	NaN	NaN	-0.6053807184367677	0.8670864705305177	NaN	NaN	NaN	NaN	NaN	NaN	NaN	30105	none	8	0	288	1003.5	9.6
Wes	ID111	22_11_22	NaN	NaN	NaN	-0.6071808573039552	0.8587977954072268	0.008481900449817876	NaN	NaN	NaN	NaN	NaN	NaN	30106	none	8	0	289	1003.5333333333333	9.633333333333333
Wes	ID111	22_11_22	NaN	NaN	NaN	-0.5826753954631347	0.8361621206635745	0.03336002744501756	NaN	NaN	NaN	NaN	NaN	NaN	30107	none	8	0	290	1003.5666666666666	9.666666666666666
Wes	ID111	22_11_22	NaN	NaN	NaN	-0.5516460374956056	0.8466647165742187	0.03275859546347102	NaN	NaN	NaN	NaN	NaN	NaN	30108	none	8	0	291	1003.6	9.7
Wes	ID111	22_11_22	NaN	NaN	NaN	-0.5023313403801271	0.8484127085615234	0.04934566675584664	NaN	NaN	NaN	NaN	NaN	NaN	30109	none	8	0	292	1003.6333333333333	9.733333333333333
Wes	ID111	22_11_22	NaN	NaN	NaN	-0.4738480716813964	0.8525319549018557	0.02877958974996742	NaN	NaN	NaN	NaN	NaN	NaN	30110	none	8	0	293	1003.6666666666666	9.766666666666666
Wes	ID111	22_11_22	NaN	NaN	NaN	-0.4675977680888672	0.8648448690363773	0.013808481070808735	NaN	NaN	NaN	NaN	NaN	NaN	30111	none	8	0	294	1003.6999999999999	9.8
Wes	ID111	22_11_22	NaN	NaN	NaN	-0.46463361085498045	0.8697002435920411	0.0056886633037112845	NaN	NaN	NaN	NaN	NaN	NaN	30112	none	8	0	295	1003.7333333333333	9.833333333333334
Wes	ID111	22_11_22	NaN	NaN	NaN	NaN	NaN	NaN	NaN	NaN	NaN	NaN	NaN	NaN	30113	none	8	0	296	1003.7666666666667	9.866666666666667
Wes	ID111	22_11_22	NaN	NaN	NaN	NaN	NaN	NaN	NaN	NaN	NaN	NaN	NaN	NaN	30114	none	8	0	297	1003.8	9.9
Wes	ID111	22_11_22	NaN	NaN	NaN	-0.380964477838623	0.8185223670319823	NaN	NaN	NaN	NaN	NaN	NaN	NaN	30115	none	8	0	298	1003.8333333333334	9.933333333333334
Wes	ID111	22_11_22	NaN	NaN	NaN	-0.372684910560791	0.8249732218098145	0.010495940247201562	NaN	NaN	NaN	NaN	NaN	NaN	30116	none	8	0	299	1003.8666666666667	9.966666666666667
Wes	ID111	22_11_22	-0.8485677820628663	0.7536459337312014	NaN	-0.31823285285083003	0.8042907334541018	0.058247677322216966	-0.5834003174568482	0.7789683335926516	NaN	0.9732150816488943	0.5327476258804991	NaN	30117	none	8	0	300	1003.9	10.0
Wes	ID111	22_11_22	NaN	NaN	NaN	-0.31920721372973637	0.8002645300056153	0.004142426019972889	NaN	NaN	NaN	NaN	NaN	NaN	30118	none	8	0	301	1003.9333333333333	10.033333333333333
Wes	ID111	22_11_22	NaN	NaN	NaN	-0.3056961714543458	0.7998102092438968	0.01351867858638261	NaN	NaN	NaN	NaN	NaN	NaN	30119	none	8	0	302	1003.9666666666667	10.066666666666666
Wes	ID111	22_11_22	NaN	NaN	NaN	-0.28807427634326177	0.8145192010749511	0.02295398936986925	NaN	NaN	NaN	NaN	NaN	NaN	30120	none	8	0	303	1004.0	10.1
Wes	ID111	22_11_22	NaN	NaN	NaN	-0.27274220073168953	0.856687989794434	0.04486958083855196	NaN	NaN	NaN	NaN	NaN	NaN	30121	none	8	0	304	1004.0333333333333	10.133333333333333
Wes	ID111	22_11_22	NaN	NaN	NaN	-0.2830806768388672	0.8796870854304202	0.02521591735971396	NaN	NaN	NaN	NaN	NaN	NaN	30122	none	8	0	305	1004.0666666666666	10.166666666666666
Wes	ID111	22_11_22	NaN	NaN	NaN	-0.27815440395678714	0.8714721659968263	0.009578782062932391	NaN	NaN	NaN	NaN	NaN	NaN	30123	none	8	0	306	1004.1	10.2
Wes	ID111	22_11_22	NaN	NaN	NaN	NaN	NaN	NaN	NaN	NaN	NaN	NaN	NaN	NaN	30124	none	8	0	307	1004.1333333333333	10.233333333333333
Wes	ID111	22_11_22	NaN	NaN	NaN	NaN	NaN	NaN	NaN	NaN	NaN	NaN	NaN	NaN	30125	none	8	0	308	1004.1666666666666	10.266666666666666
Wes	ID111	22_11_22	NaN	NaN	NaN	NaN	NaN	NaN	NaN	NaN	NaN	NaN	NaN	NaN	30126	none	8	0	309	1004.1999999999999	10.3
Wes	ID111	22_11_22	NaN	NaN	NaN	NaN	NaN	NaN	NaN	NaN	NaN	NaN	NaN	NaN	30127	none	8	0	310	1004.2333333333333	10.333333333333334
Wes	ID111	22_11_22	NaN	NaN	NaN	-0.2995324816862792	0.8592551521174316	NaN	NaN	NaN	NaN	NaN	NaN	NaN	30128	none	8	0	311	1004.2666666666667	10.366666666666667
Wes	ID111	22_11_22	NaN	NaN	NaN	-0.30295596006762704	0.8510255886970217	0.008913243983988376	NaN	NaN	NaN	NaN	NaN	NaN	30129	none	8	0	312	1004.3	10.4
Wes	ID111	22_11_22	-0.6056996716130372	0.7857314446015624	NaN	-0.3038590654497071	0.847393701381348	0.003742486446855077	-0.45477936853137213	0.8165625729914552	NaN	0.9346650253712392	0.308074642643991	NaN	30130	none	8	0	313	1004.3333333333334	10.433333333333334
Wes	ID111	22_11_22	-0.5792933488493652	0.7988562070783694	0.02948818868584197	-0.2952442937419433	0.8250421556989749	0.02395424567729275	-0.43726882129565425	0.8119491813886721	0.018108082354985476	0.9222068614118123	0.28525351814233635	-0.022821124501654633	30131	none	8	0	314	1004.3666666666667	10.466666666666667
Wes	ID111	22_11_22	-0.5775046394353027	0.7936495554243166	0.005505334032972586	-0.28792212174853526	0.8166368644367679	0.011147337076790234	-0.432713380591919	0.8051432099305422	0.008189828294544805	0.9140549536217962	0.2904934610717441	0.00523994292940777	30132	none	8	0	315	1004.4	10.5
Wes	ID111	22_11_22	-0.5789690381169434	0.7817443513129883	0.011994930113643025	-0.2847770577019042	0.8186848795686035	0.003753104559912899	-0.4318730479094238	0.8002146154407959	0.0049997202583372344	0.9093171945342485	0.29650214833678146	0.006008687265037338	30133	none	8	0	316	1004.4333333333333	10.533333333333333
Wes	ID111	22_11_22	-0.5716166852238769	0.7959797351801758	0.016021961393985727	-0.28541246386157226	0.8197297816035158	0.0012229314168456526	-0.42851457454272457	0.8078547583918458	0.008345725113332387	0.9144692729949322	0.28718795418804366	-0.009314194148737798	30134	none	8	0	317	1004.4666666666667	10.566666666666666
Wes	ID111	22_11_22	-0.5715436438750001	0.7969087354169924	0.0009318672001153886	-0.2774327411430664	0.8165173909345707	0.008602059548396832	-0.42448819250903325	0.8067130631757815	0.004185118904836092	0.9115789553725111	0.2947638418751527	0.00757588768710904	30135	none	8	0	318	1004.5	10.6
Wes	ID111	22_11_22	-0.570736617333252	0.7989117470771485	0.0021594785365470653	-0.2725109328911133	0.8189743661860351	0.005500992988116108	-0.42162377511218263	0.8089430566315918	0.003630118157352087	0.9122255623541313	0.2988997617036359	0.004135919828483214	30136	none	8	0	319	1004.5333333333333	10.633333333333333
Wes	ID111	22_11_22	-0.5731657332927247	0.7735822931000977	0.02544566452502466	-0.2552397791228027	0.8222292601337893	0.01757518384255922	-0.4142027562077637	0.7979057766169435	0.013300115476998626	0.8990092055194963	0.32162624230064374	0.022726480597007825	30137	none	8	0	320	1004.5666666666666	10.666666666666666
Wes	ID111	22_11_22	-0.5549039673918457	0.7680972271113284	0.019067722536256434	-0.24847765033251945	0.8046361172407228	0.018847945846490344	-0.40169080886218256	0.7863666721760256	0.01702056866491263	0.8830221112936818	0.30859711320495314	-0.013029129095690595	30138	none	8	0	321	1004.6	10.7
Wes	ID111	22_11_22	-0.5543078499772949	0.7361651209321289	0.03193766993710721	-0.24841121663623045	0.7869245723566896	0.017711669475662856	-0.40135953330676266	0.7615448466444092	0.024824036058135705	0.8608368186984565	0.31007946110363377	0.0014823478986806249	30139	none	8	0	322	1004.6333333333333	10.733333333333333
Wes	ID111	22_11_22	-0.5281747625773927	0.7234196734309082	0.02907549980752351	-0.24929646349780277	0.7696189516437988	0.01732824775516433	-0.38873561303759774	0.7465193125373535	0.01962473026985413	0.8416688546185844	0.28267910960118237	-0.027400351502451403	30140	none	8	0	323	1004.6666666666666	10.766666666666666
Wes	ID111	22_11_22	-0.5251097047026367	0.6908621618635253	0.03270146998585647	-0.24304026659350586	0.7377220267500002	0.03250467377756562	-0.3840749856480713	0.7142920943067628	0.032562479060202446	0.8110035700227882	0.2859353333402143	0.0032562237390319493	30141	none	8	0	324	1004.6999999999999	10.8
Wes	ID111	22_11_22	-0.5210818939873048	0.6871820565424804	0.005455862382110286	-0.24239771702563484	0.7377914963947756	0.0006462940342572052	-0.3817398055064698	0.712486776468628	0.0029516501809017876	0.8083085337609482	0.28324227419466613	-0.0026930591455481823	30142	none	8	0	325	1004.7333333333333	10.833333333333334
Wes	ID111	22_11_22	-0.5197782219902345	0.6900910309479982	0.003187741013304321	-0.2417953491289062	0.7369414308186037	0.001041853428655701	-0.38078678555957035	0.713516230883301	0.0014028625774030207	0.8087669551797367	0.2819032415072112	-0.001339032687454944	30143	none	8	0	326	1004.7666666666667	10.866666666666667
Wes	ID111	22_11_22	-0.5152951975871582	0.686760416873291	0.005584845379526132	-0.24167033948535166	0.7375086174299317	0.0005807995033152978	-0.37848276853625495	0.7121345171516114	0.0026865642147670234	0.8064643678412748	0.2782911116636153	-0.0036121298435958793	30144	none	8	0	327	1004.8	10.9
Wes	ID111	22_11_22	-0.5167763832780763	0.6943892196638184	0.007771263929872561	-0.24176356096240226	0.727645892309082	0.009863165670981186	-0.3792699721202393	0.7110175559864502	0.0013664888316835511	0.8058484204073567	0.2770163509857617	-0.0012747606778535925	30145	none	8	0	328	1004.8333333333334	10.933333333333334
Wes	ID111	22_11_22	-0.5130464526848144	0.687839428682373	0.007537383108955919	-0.22984478437548828	0.7220824274152835	0.013153302891414682	-0.37144561853015134	0.7049609280488283	0.009894607171459851	0.7968323271559155	0.28526438245145097	0.008248031465689254	30146	none	8	0	329	1004.8666666666667	10.966666666666667
Wes	ID111	22_11_22	-0.5099379986052246	0.6869886487653809	0.00322278035740503	-0.228360384150879	0.7202276414753421	0.002375641999507556	-0.3691491913780518	0.7036081451203615	0.0026652578330156143	0.7945662636777283	0.2835326852378275	-0.0017316972136234843	30147	none	8	0	330	1004.9	11.0
Wes	ID111	22_11_22	-0.504265418151123	0.6511690998420412	0.036265937931891166	-0.22366662920581049	0.7083695838581545	0.012753229627702008	-0.36396602367846675	0.6797693418500979	0.02439577358397055	0.7710756282697757	0.28636964875708054	0.002836963519253055	30148	none	8	0	331	1004.9333333333333	11.033333333333333
Wes	ID111	22_11_22	-0.495828160137207	0.6493657464411622	0.008627827436953771	-0.221194295626709	0.705271309135254	0.003963803676384181	-0.358511227881958	0.6773185277882081	0.005980074142313465	0.7663489339736925	0.28026628672766474	-0.006103362029415804	30149	none	8	0	332	1004.9666666666667	11.066666666666666
Wes	ID111	22_11_22	-0.49740488891284174	0.6459094083820802	0.0037989928152831697	-0.21582066680590817	0.6905598171113283	0.015662180061337953	-0.35661277785937495	0.6682346127467043	0.009280173757506133	0.7574365788667179	0.2851023204732922	0.004836033745627466	30150	none	8	0	333	1005.0	11.1
Wes	ID111	22_11_22	-0.4977625950786133	0.6443900054572755	0.0015609416865905081	-0.22283585083178714	0.6855542523981937	0.008617916512378502	-0.3602992229552002	0.6649721289277346	0.004922771385467034	0.756309105004564	0.2779913846297627	-0.007110935843529509	30151	none	8	0	334	1005.0333333333333	11.133333333333333
Wes	ID111	22_11_22	-0.49835317635180676	0.6446753846149904	0.000655917299592595	-0.21974186215380853	0.6898906583479003	0.005327023793837505	-0.35904751925280765	0.6672830214814454	0.002628114638553482	0.7577478154630354	0.282256417779787	0.0042650331500243	30152	none	8	0	335	1005.0666666666666	11.166666666666666
Wes	ID111	22_11_22	-0.498413538151123	0.6320245872724612	0.012650941346340976	-0.21501489036059573	0.6942940337495118	0.0064601839959359305	-0.35671421425585936	0.6631593105109865	0.004738069688878194	0.7530108244703937	0.29015905557824245	0.007902637798455459	30153	none	8	0	336	1005.1	11.2
Wes	ID111	22_11_22	-0.4979970774528808	0.6341174272907715	0.0021338741423573056	-0.21372657669116202	0.6887961096259767	0.005646850607108277	-0.3558618270720214	0.6614567684583741	0.001903999304644041	0.7511076464172312	0.289481391293521	-0.0006776642847214354	30154	none	8	0	337	1005.1333333333333	11.233333333333333
Wes	ID111	22_11_22	NaN	NaN	NaN	-0.20180262113330083	0.6683195300117188	0.023695379905055106	NaN	NaN	NaN	NaN	NaN	NaN	30155	none	8	0	338	1005.1666666666666	11.266666666666666
Wes	ID111	22_11_22	NaN	NaN	NaN	-0.19737156502490238	0.6733772416047366	0.006724188039750296	NaN	NaN	NaN	NaN	NaN	NaN	30156	none	8	0	339	1005.1999999999999	11.3
Wes	ID111	22_11_22	NaN	NaN	NaN	-0.22293139391650385	0.6337325761738284	0.04716995177119211	NaN	NaN	NaN	NaN	NaN	NaN	30157	none	8	0	340	1005.2333333333333	11.333333333333334
Wes	ID111	22_11_22	NaN	NaN	NaN	-0.22189792133471675	0.6346187159614258	0.0013613630303739431	NaN	NaN	NaN	NaN	NaN	NaN	30158	none	8	0	341	1005.2666666666667	11.366666666666667
Wes	ID111	22_11_22	-0.476365944487793	0.5797596625690917	NaN	-0.2184665852043457	0.6295015354951174	0.0061611365481019685	-0.34741626484606936	0.6046305990321046	NaN	0.6973350861426061	0.26265249559256343	NaN	30159	none	8	0	342	1005.3	11.4
Wes	ID111	22_11_22	-0.47741156086352543	0.577483236959961	0.0025050802699926006	-0.1989520440898438	0.6198943658027347	0.02175120742413677	-0.3381818024766846	0.5986888013813478	0.010980904087283586	0.6876010561552492	0.28167074099300876	0.019018245400445333	30160	none	8	0	343	1005.3333333333334	11.433333333333334
Wes	ID111	22_11_22	-0.48021838453173826	0.5736765147285157	0.004729629293276542	-0.1850445426591798	0.619513622145508	0.013912712236528124	-0.33263146359545903	0.5965950684370118	0.0059321142385023555	0.6830588307437508	0.29871162907085325	0.017040888077844485	30161	none	8	0	344	1005.3666666666667	11.466666666666667
Wes	ID111	22_11_22	-0.48045822446215825	0.5765542367231449	0.002887699269417886	-0.18551118580004888	0.6186599848652343	0.00097285786587413	-0.33298470513110356	0.5976071107941896	0.0010719185207964555	0.6841148096065651	0.2979373250234903	-0.0007743040473629503	30162	none	8	0	345	1005.4	11.5
Wes	ID111	22_11_22	-0.46884447140551755	0.5838399773347169	0.013709897020756263	-0.18532510001635738	0.626942945261963	0.008285050443580192	-0.32708478571093746	0.60539146129834	0.009767556600087834	0.688101212363784	0.28677709078139724	-0.011160234242093059	30163	none	8	0	346	1005.4333333333333	11.533333333333333
Wes	ID111	22_11_22	-0.4700229551738282	0.5837183608100589	0.0011847424071255133	-0.1811894238371583	0.6339243766840821	0.008114444045093035	-0.32560618950549325	0.6088213687470705	0.003735038399482802	0.6904222256614742	0.29316454910912015	0.006387458327722917	30164	none	8	0	347	1005.4666666666667	11.566666666666666
Wes	ID111	22_11_22	-0.4634208387272949	0.575830252301758	0.010286408382536378	-0.16330357979296872	0.6285066373176269	0.01868837384621546	-0.3133622092601318	0.6021684448096924	0.013934720993451536	0.6788245061257838	0.30470505517400504	0.011540506064884881	30165	none	8	0	348	1005.5	11.6
Wes	ID111	22_11_22	-0.4619126866704102	0.5748875010041505	0.0017785675797748338	NaN	NaN	NaN	NaN	NaN	NaN	NaN	NaN	NaN	30166	none	8	0	349	1005.5333333333333	11.633333333333333
Wes	ID111	22_11_22	-0.44220241617114264	0.550298818457764	0.031513458593452934	-0.1948508348552247	0.5814944392512209	NaN	-0.31852662551318367	0.5658966288544924	NaN	0.6493829422688089	0.24931099361274528	NaN	30167	none	8	0	350	1005.5666666666666	11.666666666666666
Wes	ID111	22_11_22	-0.4386841090458984	0.5415702879743653	0.009410936692336386	-0.19529819079394528	0.561452178855713	0.020047252407680575	-0.31699114991992183	0.5515112334150392	0.014467110535519726	0.6361195089843827	0.24419663140257322	-0.005114362210172058	30168	none	8	0	351	1005.6	11.7
Wes	ID111	22_11_22	-0.43337048485400387	0.5290961113996584	0.01355874932542284	-0.21699879340380868	0.578827447798584	0.0277995705806458	-0.32518463912890627	0.5539617795991212	0.008552101614110031	0.6423540322766117	0.22201332095403997	-0.02218331044853325	30169	none	8	0	352	1005.6333333333333	11.733333333333333
Wes	ID111	22_11_22	-0.43285562370776365	0.5352951610383303	0.006220393751413657	-0.20709177915209964	0.5807952781733401	0.010100558784907829	-0.31997370142993165	0.5580452196058352	0.006620298633069925	0.6432710445307607	0.23030322222638056	0.008289901272340583	30170	none	8	0	353	1005.6666666666666	11.766666666666666
Wes	ID111	22_11_22	-0.42836313428881834	0.5204277641303712	0.01553132164363768	-0.21411035629687492	0.5494103570625	0.03216012590570534	-0.3212367452928466	0.5349190605964356	0.023160624135106608	0.6239643001932997	0.21620417102899397	-0.01409905119738658	30171	none	8	0	354	1005.6999999999999	11.8
Wes	ID111	22_11_22	-0.4387080394633789	0.5045102862165529	0.018983760591820092	-0.21103083302050774	0.5341938260786132	0.015525021056129776	-0.3248694362419433	0.5193520561475831	0.015985245417016365	0.6125901638362147	0.22960405674197545	0.01339988571298148	30172	none	8	0	355	1005.7333333333333	11.833333333333334
Wes	ID111	22_11_22	-0.4286549425139161	0.5052703448493654	0.010081787906944403	-0.21755937236254885	0.5344324159125979	0.006532897599799	-0.3231071574382325	0.5198513803809817	0.0018316526068191976	0.6120814430056076	0.2131003663211958	-0.01650369042077965	30173	none	8	0	356	1005.7666666666667	11.866666666666667
Wes	ID111	22_11_22	-0.43350424517260744	0.5133286450581056	0.00940488907588884	-0.22573607456225586	0.5392006408881835	0.009465433338230834	-0.32962015986743165	0.5262646429731446	0.009140521742154016	0.6209701476195797	0.2093728083754042	-0.003727557945791604	30174	none	8	0	357	1005.8	11.9
Wes	ID111	22_11_22	-0.42943839580859366	0.5097287244941406	0.005430521072393425	-0.23142847797412114	0.5402726878742676	0.005792472817699487	-0.3304334368913574	0.5250007061842041	0.0015029822767027503	0.6203321672376403	0.20035184366454206	-0.00902096471086214	30175	none	8	0	358	1005.8333333333334	11.933333333333334
Wes	ID111	22_11_22	-0.43168517627368175	0.5101530429414063	0.0022864970157407496	-0.23067645567553718	0.5350763941621093	0.005250429113947155	-0.33118081597460947	0.5226147185517578	0.0025003024769554667	0.6187138893838905	0.20254796763377672	0.002196123969234659	30176	none	8	0	359	1005.8666666666667	11.966666666666667
Wes	ID111	22_11_22	NaN	NaN	NaN	NaN	NaN	NaN	NaN	NaN	NaN	NaN	NaN	NaN	30360	bio	9	0	1	1012.0	0.03333333333333333
Wes	ID111	22_11_22	-0.42983914100878917	-0.0025618663041990786	NaN	NaN	NaN	NaN	NaN	NaN	NaN	NaN	NaN	NaN	30361	bio	9	0	2	1012.0333333333333	0.06666666666666667
Wes	ID111	22_11_22	NaN	NaN	NaN	NaN	NaN	NaN	NaN	NaN	NaN	NaN	NaN	NaN	30362	bio	9	0	3	1012.0666666666666	0.1
Wes	ID111	22_11_22	NaN	NaN	NaN	-0.2544484680791015	0.1482949497370607	NaN	NaN	NaN	NaN	NaN	NaN	NaN	30363	bio	9	0	4	1012.1	0.13333333333333333
Wes	ID111	22_11_22	-0.36778542545947257	-0.03433503165087881	NaN	NaN	NaN	NaN	NaN	NaN	NaN	NaN	NaN	NaN	30364	bio	9	0	5	1012.1333333333333	0.16666666666666666
Wes	ID111	22_11_22	-0.36068434194995125	0.03313820911694343	0.06784588128045581	NaN	NaN	NaN	NaN	NaN	NaN	NaN	NaN	NaN	30365	bio	9	0	6	1012.1666666666666	0.2
Wes	ID111	22_11_22	-0.3493332877299804	0.025367788258789048	0.013755939525076382	NaN	NaN	NaN	NaN	NaN	NaN	NaN	NaN	NaN	30366	bio	9	0	7	1012.1999999999999	0.23333333333333334
Wes	ID111	22_11_22	-0.3313961897319335	0.02814639546459974	0.018151036956485997	-0.17267215965136717	0.15065102434765643	NaN	-0.25203417469165035	0.08939870990612808	NaN	0.2674198095605136	0.2005011267369637	NaN	30367	bio	9	0	8	1012.2333333333333	0.26666666666666666
Wes	ID111	22_11_22	-0.3368067856901855	0.028046566334960943	0.005411516837133307	-0.1624190472722169	0.1297029797919922	0.023322668890278803	-0.2496129164812012	0.07887477306347657	0.010798876700369596	0.26177822273838225	0.2018541793163588	0.0013530525793951087	30368	bio	9	0	9	1012.2666666666667	0.3
Wes	ID111	22_11_22	-0.35278391106249996	0.03615683483837895	0.017917728381694704	-0.1285285757341308	0.11127887993969732	0.03857475231859767	-0.24065624339831537	0.07371785738903813	0.010335171599299184	0.2516937623077294	0.23650322848418753	0.03464904916782874	30369	bio	9	0	10	1012.3	0.3333333333333333
Wes	ID111	22_11_22	NaN	NaN	NaN	NaN	NaN	NaN	NaN	NaN	NaN	NaN	NaN	NaN	30370	bio	9	0	11	1012.3333333333334	0.36666666666666664
Wes	ID111	22_11_22	NaN	NaN	NaN	NaN	NaN	NaN	NaN	NaN	NaN	NaN	NaN	NaN	30371	bio	9	0	12	1012.3666666666667	0.4
Wes	ID111	22_11_22	NaN	NaN	NaN	NaN	NaN	NaN	NaN	NaN	NaN	NaN	NaN	NaN	30372	bio	9	0	13	1012.4	0.43333333333333335
Wes	ID111	22_11_22	NaN	NaN	NaN	NaN	NaN	NaN	NaN	NaN	NaN	NaN	NaN	NaN	30373	bio	9	0	14	1012.4333333333333	0.4666666666666667
Wes	ID111	22_11_22	NaN	NaN	NaN	NaN	NaN	NaN	NaN	NaN	NaN	NaN	NaN	NaN	30374	bio	9	0	15	1012.4666666666667	0.5
Wes	ID111	22_11_22	NaN	NaN	NaN	-0.04588023574999989	0.19488979417919938	NaN	NaN	NaN	NaN	NaN	NaN	NaN	30375	bio	9	0	16	1012.5	0.5333333333333333
Wes	ID111	22_11_22	NaN	NaN	NaN	-0.04518357486499003	0.21533905025708022	0.02046111948372936	NaN	NaN	NaN	NaN	NaN	NaN	30376	bio	9	0	17	1012.5333333333333	0.5666666666666667
Wes	ID111	22_11_22	NaN	NaN	NaN	NaN	NaN	NaN	NaN	NaN	NaN	NaN	NaN	NaN	30377	bio	9	0	18	1012.5666666666666	0.6
Wes	ID111	22_11_22	NaN	NaN	NaN	NaN	NaN	NaN	NaN	NaN	NaN	NaN	NaN	NaN	30378	bio	9	0	19	1012.6	0.6333333333333333
Wes	ID111	22_11_22	NaN	NaN	NaN	0.2579046275410155	0.06858826525097661	NaN	NaN	NaN	NaN	NaN	NaN	NaN	30379	bio	9	0	20	1012.6333333333333	0.6666666666666666
Wes	ID111	22_11_22	NaN	NaN	NaN	0.25614770629345696	0.06708243480175802	0.0023139355245807014	NaN	NaN	NaN	NaN	NaN	NaN	30380	bio	9	0	21	1012.6666666666666	0.7
Wes	ID111	22_11_22	NaN	NaN	NaN	NaN	NaN	NaN	NaN	NaN	NaN	NaN	NaN	NaN	30381	bio	9	0	22	1012.6999999999999	0.7333333333333333
Wes	ID111	22_11_22	NaN	NaN	NaN	NaN	NaN	NaN	NaN	NaN	NaN	NaN	NaN	NaN	30382	bio	9	0	23	1012.7333333333333	0.7666666666666666
Wes	ID111	22_11_22	0.016536186350830206	0.13368364401318367	NaN	0.30571170835522476	0.06823288069287115	NaN	0.16112394735302749	0.1009582623530274	NaN	0.1901407298501925	0.29648994071591306	NaN	30383	bio	9	0	24	1012.7666666666667	0.8
Wes	ID111	22_11_22	NaN	NaN	NaN	0.2979673609370117	0.06208615651928717	0.009887220792523289	NaN	NaN	NaN	NaN	NaN	NaN	30384	bio	9	0	25	1012.8	0.8333333333333334
Wes	ID111	22_11_22	NaN	NaN	NaN	0.32922120050732406	0.04910997693310559	0.03384056330115765	NaN	NaN	NaN	NaN	NaN	NaN	30385	bio	9	0	26	1012.8333333333334	0.8666666666666667
Wes	ID111	22_11_22	NaN	NaN	NaN	0.37584408282666004	0.0414749236604004	0.04724391171611108	NaN	NaN	NaN	NaN	NaN	NaN	30386	bio	9	0	27	1012.8666666666667	0.9
Wes	ID111	22_11_22	0.14649871198315445	0.05315850353222662	NaN	0.40608802306225567	0.056871468531005887	0.03393743530272799	0.27629336752270506	0.05501498603161625	NaN	0.2817173647915504	0.2596158634128595	NaN	30387	bio	9	0	28	1012.9	0.9333333333333333
Wes	ID111	22_11_22	0.16510568308544915	0.02634589942700205	0.03263640777575154	0.3970689344501954	0.05398910332104512	0.009468473403658426	0.2810873087678223	0.040167501374023584	0.015602232959390325	0.28394278176592064	0.23360457338252627	-0.026011290030333256	30388	bio	9	0	29	1012.9333333333333	0.9666666666666667
Wes	ID111	22_11_22	NaN	NaN	NaN	NaN	NaN	NaN	NaN	NaN	NaN	NaN	NaN	NaN	30389	bio	9	0	30	1012.9666666666667	1.0
Wes	ID111	22_11_22	0.23852706127880863	0.10754287744946289	NaN	NaN	NaN	NaN	NaN	NaN	NaN	NaN	NaN	NaN	30390	bio	9	0	31	1013.0	1.0333333333333332
Wes	ID111	22_11_22	0.2403820258039553	0.07187851906933607	0.03571256574450617	-0.47031244179125986	1.0007076712592773	NaN	-0.11496520799365229	0.5362930951643067	NaN	0.5484772401567232	1.1695341894225801	NaN	30391	bio	9	0	32	1013.0333333333333	1.0666666666666667
Wes	ID111	22_11_22	0.2484005015119628	0.08357674292797856	0.014182538352735702	0.514954099833496	0.11302151437084973	1.3261737711086556	0.3816773006727294	0.09829912864941415	0.6621876592914473	0.3941323134964389	0.26817497150830505	-0.9013592179142751	30392	bio	9	0	33	1013.0666666666666	1.1
Wes	ID111	22_11_22	0.27409587657421897	0.12338231362866225	0.04737864242881115	0.530771748617676	0.09909651159008792	0.021073768421995438	0.40243381259594746	0.11123941260937509	0.024459839250966366	0.41752506564060193	0.2578222323034341	-0.010352739204870953	30393	bio	9	0	34	1013.1	1.1333333333333333
Wes	ID111	22_11_22	0.2848724221894532	0.11704200309277346	0.012503338477731713	0.5457064721479492	0.10034017895825209	0.014986416364439297	0.4152894471687012	0.10869109102551278	0.013105772894528567	0.4292773907370405	0.2613682317099224	0.0035459994064883094	30394	bio	9	0	35	1013.1333333333333	1.1666666666666667
Wes	ID111	22_11_22	0.28659844819653335	0.1117181995441896	0.00559661058150656	0.5512615435371093	0.10385134267529317	0.006571688427377778	0.41892999586682134	0.10778477110974138	0.003751667710913121	0.4325735756147782	0.2647799869179136	0.003411755207991196	30395	bio	9	0	36	1013.1666666666666	1.2
Wes	ID111	22_11_22	0.2714151340607911	0.11649463943920901	0.015916890595067984	NaN	NaN	NaN	NaN	NaN	NaN	NaN	NaN	NaN	30396	bio	9	0	37	1013.1999999999999	1.2333333333333334
Wes	ID111	22_11_22	0.2591011484150392	0.12039511890332033	0.012916964911841269	0.6117560316608888	0.21007685860424807	NaN	0.43542859003796397	0.1652359887537842	NaN	0.46572630267345866	0.363879487073576	NaN	30397	bio	9	0	38	1013.2333333333333	1.2666666666666666
Wes	ID111	22_11_22	0.25295799594555657	0.11657803872998063	0.0072324562434219605	NaN	NaN	NaN	NaN	NaN	NaN	NaN	NaN	NaN	30398	bio	9	0	39	1013.2666666666667	1.3
Wes	ID111	22_11_22	0.25704813289746076	0.11752150436840836	0.004197540672373042	NaN	NaN	NaN	NaN	NaN	NaN	NaN	NaN	NaN	30399	bio	9	0	40	1013.3	1.3333333333333333
Wes	ID111	22_11_22	0.2533657059687502	0.11646570863598638	0.0038307927004594265	NaN	NaN	NaN	NaN	NaN	NaN	NaN	NaN	NaN	30400	bio	9	0	41	1013.3333333333334	1.3666666666666667
Wes	ID111	22_11_22	0.2361524138068849	0.11892554125073262	0.01738816274200073	NaN	NaN	NaN	NaN	NaN	NaN	NaN	NaN	NaN	30401	bio	9	0	42	1013.3666666666667	1.4
Wes	ID111	22_11_22	0.2379584459858397	0.12399378937084982	0.005380417385156257	NaN	NaN	NaN	NaN	NaN	NaN	NaN	NaN	NaN	30402	bio	9	0	43	1013.4	1.4333333333333333
Wes	ID111	22_11_22	0.23868439484448256	0.11133334842724629	0.012681236794249895	NaN	NaN	NaN	NaN	NaN	NaN	NaN	NaN	NaN	30403	bio	9	0	44	1013.4333333333333	1.4666666666666666
Wes	ID111	22_11_22	0.2474813234614257	0.11219537921215839	0.008839063873834683	NaN	NaN	NaN	NaN	NaN	NaN	NaN	NaN	NaN	30404	bio	9	0	45	1013.4666666666667	1.5
Wes	ID111	22_11_22	0.23741018940624992	0.11215591188183605	0.010071211388283156	NaN	NaN	NaN	NaN	NaN	NaN	NaN	NaN	NaN	30405	bio	9	0	46	1013.5	1.5333333333333332
Wes	ID111	22_11_22	0.23903710062451156	0.11499630956860352	0.003273331503392159	NaN	NaN	NaN	NaN	NaN	NaN	NaN	NaN	NaN	30406	bio	9	0	47	1013.5333333333333	1.5666666666666667
Wes	ID111	22_11_22	0.23753644914624017	0.11412999273876956	0.0017327607188794578	0.5480423666303711	0.1510880223444826	NaN	0.39278940788830563	0.13260900754162608	NaN	0.414570461840229	0.31269765068672756	NaN	30407	bio	9	0	48	1013.5666666666666	1.6
Wes	ID111	22_11_22	0.2339231346918944	0.09698527729565432	0.017521338675209105	NaN	NaN	NaN	NaN	NaN	NaN	NaN	NaN	NaN	30408	bio	9	0	49	1013.6	1.6333333333333333
Wes	ID111	22_11_22	NaN	NaN	NaN	NaN	NaN	NaN	NaN	NaN	NaN	NaN	NaN	NaN	30409	bio	9	0	50	1013.6333333333333	1.6666666666666667
Wes	ID111	22_11_22	NaN	NaN	NaN	NaN	NaN	NaN	NaN	NaN	NaN	NaN	NaN	NaN	30410	bio	9	0	51	1013.6666666666666	1.7
Wes	ID111	22_11_22	0.17417691857739248	0.06624594170117204	NaN	NaN	NaN	NaN	NaN	NaN	NaN	NaN	NaN	NaN	30411	bio	9	0	52	1013.6999999999999	1.7333333333333334
Wes	ID111	22_11_22	NaN	NaN	NaN	NaN	NaN	NaN	NaN	NaN	NaN	NaN	NaN	NaN	30412	bio	9	0	53	1013.7333333333333	1.7666666666666666
Wes	ID111	22_11_22	NaN	NaN	NaN	0.38534945895214845	0.15422505005688492	NaN	NaN	NaN	NaN	NaN	NaN	NaN	30413	bio	9	0	54	1013.7666666666667	1.8
Wes	ID111	22_11_22	NaN	NaN	NaN	0.37977385026440436	0.14077508392163085	0.014559842076009225	NaN	NaN	NaN	NaN	NaN	NaN	30414	bio	9	0	55	1013.8	1.8333333333333333
Wes	ID111	22_11_22	NaN	NaN	NaN	0.37937667676831044	0.13242479690258802	0.008359727273445871	NaN	NaN	NaN	NaN	NaN	NaN	30415	bio	9	0	56	1013.8333333333334	1.8666666666666667
Wes	ID111	22_11_22	NaN	NaN	NaN	0.3773608069733885	0.10786790252270517	0.02463949659824243	NaN	NaN	NaN	NaN	NaN	NaN	30416	bio	9	0	57	1013.8666666666667	1.9
Wes	ID111	22_11_22	NaN	NaN	NaN	NaN	NaN	NaN	NaN	NaN	NaN	NaN	NaN	NaN	30417	bio	9	0	58	1013.9	1.9333333333333333
Wes	ID111	22_11_22	NaN	NaN	NaN	NaN	NaN	NaN	NaN	NaN	NaN	NaN	NaN	NaN	30418	bio	9	0	59	1013.9333333333333	1.9666666666666666
Wes	ID111	22_11_22	NaN	NaN	NaN	NaN	NaN	NaN	NaN	NaN	NaN	NaN	NaN	NaN	30419	bio	9	0	60	1013.9666666666667	2.0
Wes	ID111	22_11_22	NaN	NaN	NaN	-0.6079159140080566	0.8497787067951661	NaN	NaN	NaN	NaN	NaN	NaN	NaN	30420	bio	9	0	61	1014.0	2.033333333333333
Wes	ID111	22_11_22	NaN	NaN	NaN	NaN	NaN	NaN	NaN	NaN	NaN	NaN	NaN	NaN	30421	bio	9	0	62	1014.0333333333333	2.0666666666666664
Wes	ID111	22_11_22	-0.0694931287358398	0.058939663791015784	NaN	NaN	NaN	NaN	NaN	NaN	NaN	NaN	NaN	NaN	30422	bio	9	0	63	1014.0666666666666	2.1
Wes	ID111	22_11_22	-0.07629276041918942	0.05699540666333025	0.007072137357812565	0.239666256302002	0.06986639956372076	NaN	0.08168674794140629	0.0634309031135255	NaN	0.10342245529400423	0.31622106619525525	NaN	30423	bio	9	0	64	1014.1	2.1333333333333333
Wes	ID111	22_11_22	-0.08483556228930667	0.06708350631298843	0.01321927450102736	NaN	NaN	NaN	NaN	NaN	NaN	NaN	NaN	NaN	30424	bio	9	0	65	1014.1333333333333	2.1666666666666665
Wes	ID111	22_11_22	NaN	NaN	NaN	NaN	NaN	NaN	NaN	NaN	NaN	NaN	NaN	NaN	30425	bio	9	0	66	1014.1666666666666	2.2
Wes	ID111	22_11_22	NaN	NaN	NaN	0.18351781772900377	0.11034380780590825	NaN	NaN	NaN	NaN	NaN	NaN	NaN	30426	bio	9	0	67	1014.1999999999999	2.2333333333333334
Wes	ID111	22_11_22	-0.18007558791308598	0.10995038459912121	NaN	0.17581418773754898	0.11116779994213877	0.007747572399520483	-0.0021307000877685	0.11055909227062999	NaN	0.11057962184132161	0.3558918578905349	NaN	30427	bio	9	0	68	1014.2333333333333	2.2666666666666666
Wes	ID111	22_11_22	-0.18685343220141593	0.11619818799877946	0.009218146262542597	0.19043567281811535	0.08376961494946289	0.03105556901513986	0.001791120308349714	0.09998390147412117	0.011278977595596757	0.09999994332971271	0.378680183157838	0.022788325267303122	30428	bio	9	0	69	1014.2666666666667	2.3
Wes	ID111	22_11_22	-0.20265357963549802	0.12302889350781254	0.017213459753630755	0.20798309789868163	0.07187637604687502	0.02119814280903202	0.0026647591315918095	0.09745263477734378	0.0026777893650715237	0.097489060751839	0.41381041671144697	0.03513023355360895	30429	bio	9	0	70	1014.3	2.3333333333333335
Wes	ID111	22_11_22	-0.1885069526152343	0.11958184187939458	0.01456053642485173	0.20093934023999038	0.06556963952954109	0.009454599275138266	0.006216193812378035	0.09257574070446783	0.006032974729761738	0.09278420572755855	0.39317392210236807	-0.020636494609078904	30430	bio	9	0	71	1014.3333333333334	2.3666666666666667
Wes	ID111	22_11_22	-0.18636518025073245	0.11640498966625978	0.0038313938515171387	0.19756086533032224	0.05180125597363294	0.014176828928143946	0.005597842539794895	0.08410312281994636	0.00849515227134972	0.08428921110775281	0.3893235812053181	-0.003850340897049942	30431	bio	9	0	72	1014.3666666666667	2.4
Wes	ID111	22_11_22	-0.19802500829028324	0.12270118965649424	0.013251178220404522	NaN	NaN	NaN	NaN	NaN	NaN	NaN	NaN	NaN	30432	bio	9	0	73	1014.4	2.433333333333333
Wes	ID111	22_11_22	-0.18161892125537116	0.11527829560742187	0.01800719433617754	NaN	NaN	NaN	NaN	NaN	NaN	NaN	NaN	NaN	30433	bio	9	0	74	1014.4333333333333	2.466666666666667
Wes	ID111	22_11_22	NaN	NaN	NaN	NaN	NaN	NaN	NaN	NaN	NaN	NaN	NaN	NaN	30434	bio	9	0	75	1014.4666666666667	2.5
Wes	ID111	22_11_22	NaN	NaN	NaN	NaN	NaN	NaN	NaN	NaN	NaN	NaN	NaN	NaN	30435	bio	9	0	76	1014.5	2.533333333333333
Wes	ID111	22_11_22	NaN	NaN	NaN	NaN	NaN	NaN	NaN	NaN	NaN	NaN	NaN	NaN	30436	bio	9	0	77	1014.5333333333333	2.5666666666666664
Wes	ID111	22_11_22	NaN	NaN	NaN	0.3104133210493165	0.05066902577343768	NaN	NaN	NaN	NaN	NaN	NaN	NaN	30437	bio	9	0	78	1014.5666666666666	2.6
Wes	ID111	22_11_22	NaN	NaN	NaN	0.3253689390485839	0.03188043351757819	0.024014198064831425	NaN	NaN	NaN	NaN	NaN	NaN	30438	bio	9	0	79	1014.6	2.6333333333333333
Wes	ID111	22_11_22	0.05962861775097661	0.06368074381542987	NaN	0.3422664925678709	0.03470279409863286	0.017131638397615685	0.20094755515942375	0.04919176895703137	NaN	0.20688100458396758	0.2841194992442434	NaN	30439	bio	9	0	80	1014.6333333333333	2.6666666666666665
Wes	ID111	22_11_22	NaN	NaN	NaN	0.3541654461970216	0.02346817743237306	0.016364648151013867	NaN	NaN	NaN	NaN	NaN	NaN	30440	bio	9	0	81	1014.6666666666666	2.7
Wes	ID111	22_11_22	NaN	NaN	NaN	0.3776988687666014	0.02752616904736338	0.023880730176980343	NaN	NaN	NaN	NaN	NaN	NaN	30441	bio	9	0	82	1014.6999999999999	2.7333333333333334
Wes	ID111	22_11_22	NaN	NaN	NaN	0.38029639057446296	0.027501702874267675	0.0025976370292907108	NaN	NaN	NaN	NaN	NaN	NaN	30442	bio	9	0	83	1014.7333333333333	2.7666666666666666
Wes	ID111	22_11_22	NaN	NaN	NaN	0.39300058489331047	0.002645856861084095	0.027914326685810127	NaN	NaN	NaN	NaN	NaN	NaN	30443	bio	9	0	84	1014.7666666666667	2.8
Wes	ID111	22_11_22	0.1962121898615723	0.015116640316894525	NaN	0.3954038059980469	0.003484314398925825	0.002545286373085416	0.2958079979298096	0.009300477357910175	NaN	0.2959541696248378	0.19953097740782633	NaN	30444	bio	9	0	85	1014.8	2.8333333333333335
Wes	ID111	22_11_22	0.20422352216137707	0.0274631284699709	0.014717921556114861	0.3970696487910157	0.008149317125976552	0.004953512153439893	0.3006465854761964	0.017806222797973725	0.00978568520519698	0.30117342334413727	0.1938108662193274	-0.005720111188498939	30445	bio	9	0	86	1014.8333333333334	2.8666666666666667
Wes	ID111	22_11_22	0.22373877761669902	0.046864089394043074	0.027518039179124824	0.4168017066853027	0.017494680907715	0.021833230016571593	0.32027024215100086	0.032179385150879036	0.024324384829088132	0.3218828060585861	0.19528404116922993	0.0014731749499025393	30446	bio	9	0	87	1014.8666666666667	2.9
Wes	ID111	22_11_22	0.22832234549023456	0.041641365071533265	0.006948808804409758	0.4361353409870605	0.005902893831298828	0.022542381039701104	0.33222884323864754	0.023772129451416046	0.014618142439093186	0.33307824669039066	0.21086365126297343	0.015579610093743507	30447	bio	9	0	88	1014.9	2.933333333333333
Wes	ID111	22_11_22	0.22956976314770516	0.04609617301220714	0.004626160892193492	0.47671061392163105	0.016420312313965013	0.041916212439274854	0.3531401885346681	0.03125824266308608	0.022210948946574573	0.35452090275847675	0.24891616425905608	0.038052512996082644	30448	bio	9	0	89	1014.9333333333333	2.966666666666667
Wes	ID111	22_11_22	0.2528410226362303	0.057662422404296976	0.02598710532518561	0.48055358894970723	0.020727251704834027	0.005772190570575113	0.3666973057929688	0.0391948370545655	0.01570939078672933	0.36878604817367483	0.2306885772890979	-0.018227586969958187	30449	bio	9	0	90	1014.9666666666667	3.0
Wes	ID111	22_11_22	0.2737170973542482	0.1066908474360353	0.053287868757579814	0.4932824280268555	0.032960874008300944	0.0176545988035928	0.38349976269055186	0.06982586072216812	0.034936831120185606	0.38980471881353773	0.23161399658704956	0.000925419297951674	30450	bio	9	0	91	1015.0	3.033333333333333
Wes	ID111	22_11_22	0.2920467256330568	0.11837121277417006	0.021734907574489457	0.5245141230317385	0.04763897059887712	0.03450891612902841	0.40828042433239764	0.08300509168652359	0.028067299838414682	0.4166326321100291	0.2429900017211838	0.011376005134134226	30451	bio	9	0	92	1015.0333333333333	3.0666666666666664
Wes	ID111	22_11_22	0.3059735142658693	0.11873391932568378	0.01393151096132599	0.5293357449836424	0.053437632207763874	0.007541386789010304	0.41765462962475586	0.08608577576672383	0.009867438333492436	0.4264342275619426	0.23271074582538204	-0.010279255895801753	30452	bio	9	0	93	1015.0666666666666	3.1
Wes	ID111	22_11_22	0.3248958668403321	0.10924943766918949	0.021166266067605247	0.5547471695698243	0.03816752566235371	0.02964652852202742	0.4398215182050782	0.0737084816657716	0.025388350844312277	0.44595505171002753	0.24059147861258967	0.007880732787207634	30453	bio	9	0	94	1015.1	3.1333333333333333
Wes	ID111	22_11_22	0.32858275839917006	0.11727273517773451	0.008829862528785785	0.5639212701398928	0.03742532555004896	0.009204074221584512	0.4462520142695314	0.07734903036389174	0.00738951111091476	0.45290587624565914	0.24851523883373772	0.007923760221148046	30454	bio	9	0	95	1015.1333333333333	3.1666666666666665
Wes	ID111	22_11_22	0.3257203947321776	0.1333387959821779	0.016319051306193957	0.5917273437409669	0.034843519240234544	0.02792567730476288	0.45872386923657227	0.08409115761120622	0.014177568414149223	0.466367785117888	0.28365651140320514	0.03514127256946742	30455	bio	9	0	96	1015.1666666666666	3.2
Wes	ID111	22_11_22	0.3394419889643556	0.13524644314282241	0.013853565099354596	0.6038257770441895	0.059507028987549004	0.027471090285032383	0.47163388300427256	0.09737673606518571	0.018524984489576637	0.48158150745683403	0.27501862892543577	-0.008637882477769365	30456	bio	9	0	97	1015.1999999999999	3.2333333333333334
Wes	ID111	22_11_22	0.34658450424145526	0.13347184195996098	0.007359669411177034	NaN	NaN	NaN	NaN	NaN	NaN	NaN	NaN	NaN	30457	bio	9	0	98	1015.2333333333333	3.2666666666666666
Wes	ID111	22_11_22	0.3603662816877442	0.1326535645502931	0.01380604822163864	NaN	NaN	NaN	NaN	NaN	NaN	NaN	NaN	NaN	30458	bio	9	0	99	1015.2666666666667	3.3
Wes	ID111	22_11_22	0.3661527995026854	0.13708176329541022	0.007286476003452491	0.6649285263764648	0.06250851052929707	NaN	0.5155406629395751	0.09979513691235364	NaN	0.5251106973729749	0.30794172337809933	NaN	30459	bio	9	0	100	1015.3	3.3333333333333335
Wes	ID111	22_11_22	0.36797758312817397	0.10414725836010752	0.032985018578338396	0.6654742827631837	0.07979573696606446	0.017295839034568796	0.5167259329456788	0.09197149766308599	0.007912913249243316	0.5248470693077871	0.29849167976331886	-0.009450043614780468	30460	bio	9	0	101	1015.3333333333334	3.3666666666666667
Wes	ID111	22_11_22	0.3768232655061037	0.1039974253730469	0.008846951263301256	NaN	NaN	NaN	NaN	NaN	NaN	NaN	NaN	NaN	30461	bio	9	0	102	1015.3666666666667	3.4
Wes	ID111	22_11_22	0.3779899626508789	0.1269245511713868	0.02295679157897569	NaN	NaN	NaN	NaN	NaN	NaN	NaN	NaN	NaN	30462	bio	9	0	103	1015.4	3.433333333333333
Wes	ID111	22_11_22	NaN	NaN	NaN	NaN	NaN	NaN	NaN	NaN	NaN	NaN	NaN	NaN	30463	bio	9	0	104	1015.4333333333333	3.466666666666667
Wes	ID111	22_11_22	NaN	NaN	NaN	NaN	NaN	NaN	NaN	NaN	NaN	NaN	NaN	NaN	30464	bio	9	0	105	1015.4666666666667	3.5
Wes	ID111	22_11_22	NaN	NaN	NaN	NaN	NaN	NaN	NaN	NaN	NaN	NaN	NaN	NaN	30465	bio	9	0	106	1015.5	3.533333333333333
Wes	ID111	22_11_22	0.40134337133374043	0.0985630775825197	NaN	NaN	NaN	NaN	NaN	NaN	NaN	NaN	NaN	NaN	30466	bio	9	0	107	1015.5333333333333	3.5666666666666664
Wes	ID111	22_11_22	0.4511529280524904	0.12086515516308594	0.05457448675826431	NaN	NaN	NaN	NaN	NaN	NaN	NaN	NaN	NaN	30467	bio	9	0	108	1015.5666666666666	3.6
Wes	ID111	22_11_22	0.46222878247143573	0.12192577269604499	0.011126520599940067	NaN	NaN	NaN	NaN	NaN	NaN	NaN	NaN	NaN	30468	bio	9	0	109	1015.6	3.6333333333333333
Wes	ID111	22_11_22	NaN	NaN	NaN	NaN	NaN	NaN	NaN	NaN	NaN	NaN	NaN	NaN	30469	bio	9	0	110	1015.6333333333333	3.6666666666666665
Wes	ID111	22_11_22	0.4877582518781738	0.21889253866772473	NaN	NaN	NaN	NaN	NaN	NaN	NaN	NaN	NaN	NaN	30470	bio	9	0	111	1015.6666666666666	3.6999999999999997
Wes	ID111	22_11_22	NaN	NaN	NaN	NaN	NaN	NaN	NaN	NaN	NaN	NaN	NaN	NaN	30471	bio	9	0	112	1015.6999999999999	3.7333333333333334
Wes	ID111	22_11_22	NaN	NaN	NaN	NaN	NaN	NaN	NaN	NaN	NaN	NaN	NaN	NaN	30472	bio	9	0	113	1015.7333333333333	3.7666666666666666
Wes	ID111	22_11_22	NaN	NaN	NaN	NaN	NaN	NaN	NaN	NaN	NaN	NaN	NaN	NaN	30473	bio	9	0	114	1015.7666666666667	3.8
Wes	ID111	22_11_22	NaN	NaN	NaN	NaN	NaN	NaN	NaN	NaN	NaN	NaN	NaN	NaN	30474	bio	9	0	115	1015.8	3.8333333333333335
Wes	ID111	22_11_22	0.570340872506836	0.21731777432934574	NaN	NaN	NaN	NaN	NaN	NaN	NaN	NaN	NaN	NaN	30475	bio	9	0	116	1015.8333333333334	3.8666666666666667
Wes	ID111	22_11_22	NaN	NaN	NaN	NaN	NaN	NaN	NaN	NaN	NaN	NaN	NaN	NaN	30476	bio	9	0	117	1015.8666666666667	3.9
Wes	ID111	22_11_22	NaN	NaN	NaN	NaN	NaN	NaN	NaN	NaN	NaN	NaN	NaN	NaN	30477	bio	9	0	118	1015.9	3.933333333333333
Wes	ID111	22_11_22	NaN	NaN	NaN	NaN	NaN	NaN	NaN	NaN	NaN	NaN	NaN	NaN	30478	bio	9	0	119	1015.9333333333333	3.966666666666667
Wes	ID111	22_11_22	NaN	NaN	NaN	NaN	NaN	NaN	NaN	NaN	NaN	NaN	NaN	NaN	30479	bio	9	0	120	1015.9666666666667	4.0
Wes	ID111	22_11_22	NaN	NaN	NaN	0.1286389413789064	0.8236741930280762	NaN	NaN	NaN	NaN	NaN	NaN	NaN	30480	bio	9	0	121	1016.0	4.033333333333333
Wes	ID111	22_11_22	NaN	NaN	NaN	NaN	NaN	NaN	NaN	NaN	NaN	NaN	NaN	NaN	30481	bio	9	0	122	1016.0333333333333	4.066666666666666
Wes	ID111	22_11_22	NaN	NaN	NaN	NaN	NaN	NaN	NaN	NaN	NaN	NaN	NaN	NaN	30482	bio	9	0	123	1016.0666666666666	4.1
Wes	ID111	22_11_22	NaN	NaN	NaN	0.1186960315009764	0.8198046088044433	NaN	NaN	NaN	NaN	NaN	NaN	NaN	30483	bio	9	0	124	1016.1	4.133333333333333
Wes	ID111	22_11_22	NaN	NaN	NaN	0.11756915885693342	0.8190850890131838	0.0013369931510320283	NaN	NaN	NaN	NaN	NaN	NaN	30484	bio	9	0	125	1016.1333333333333	4.166666666666667
Wes	ID111	22_11_22	NaN	NaN	NaN	NaN	NaN	NaN	NaN	NaN	NaN	NaN	NaN	NaN	30485	bio	9	0	126	1016.1666666666666	4.2
Wes	ID111	22_11_22	NaN	NaN	NaN	NaN	NaN	NaN	NaN	NaN	NaN	NaN	NaN	NaN	30486	bio	9	0	127	1016.1999999999999	4.233333333333333
Wes	ID111	22_11_22	0.5808757923395995	0.259762655775879	NaN	NaN	NaN	NaN	NaN	NaN	NaN	NaN	NaN	NaN	30487	bio	9	0	128	1016.2333333333333	4.266666666666667
Wes	ID111	22_11_22	0.5805652326679689	0.2594417381623537	0.0004465819346033526	NaN	NaN	NaN	NaN	NaN	NaN	NaN	NaN	NaN	30488	bio	9	0	129	1016.2666666666667	4.3
Wes	ID111	22_11_22	0.5406078645429688	0.2924223180805665	0.05181032637629676	NaN	NaN	NaN	NaN	NaN	NaN	NaN	NaN	NaN	30489	bio	9	0	130	1016.3	4.333333333333333
Wes	ID111	22_11_22	0.5318371879511719	0.28264031347241225	0.013138203150805921	NaN	NaN	NaN	NaN	NaN	NaN	NaN	NaN	NaN	30490	bio	9	0	131	1016.3333333333334	4.366666666666666
Wes	ID111	22_11_22	0.5020838212739256	0.24826480451733413	0.04546359471655673	NaN	NaN	NaN	NaN	NaN	NaN	NaN	NaN	NaN	30491	bio	9	0	132	1016.3666666666667	4.4
Wes	ID111	22_11_22	0.49611943259472646	0.21861019545849625	0.0302484672462766	NaN	NaN	NaN	NaN	NaN	NaN	NaN	NaN	NaN	30492	bio	9	0	133	1016.4	4.433333333333334
Wes	ID111	22_11_22	0.4754289079047851	0.18341515899731453	0.04082631998415953	NaN	NaN	NaN	NaN	NaN	NaN	NaN	NaN	NaN	30493	bio	9	0	134	1016.4333333333333	4.466666666666667
Wes	ID111	22_11_22	0.453344525689209	0.16900886908886736	0.026367804739300525	NaN	NaN	NaN	NaN	NaN	NaN	NaN	NaN	NaN	30494	bio	9	0	135	1016.4666666666667	4.5
Wes	ID111	22_11_22	0.4392212933308106	0.23543435045849614	0.06791031046487869	NaN	NaN	NaN	NaN	NaN	NaN	NaN	NaN	NaN	30495	bio	9	0	136	1016.5	4.533333333333333
Wes	ID111	22_11_22	0.4286690507331543	0.2233759202412111	0.01602359395219827	NaN	NaN	NaN	NaN	NaN	NaN	NaN	NaN	NaN	30496	bio	9	0	137	1016.5333333333333	4.566666666666666
Wes	ID111	22_11_22	0.4113350349726561	0.21058618360913095	0.021541714544185502	NaN	NaN	NaN	NaN	NaN	NaN	NaN	NaN	NaN	30497	bio	9	0	138	1016.5666666666666	4.6
Wes	ID111	22_11_22	0.39765826562695317	0.19324948907055672	0.022082006187377747	NaN	NaN	NaN	NaN	NaN	NaN	NaN	NaN	NaN	30498	bio	9	0	139	1016.6	4.633333333333333
Wes	ID111	22_11_22	0.3839529226484375	0.17091276596020522	0.026206213489690947	0.8852983833979491	0.091109466878174	NaN	0.6346256530231933	0.1310111164191896	NaN	0.6480074321337039	0.5076572047735718	NaN	30499	bio	9	0	140	1016.6333333333333	4.666666666666667
Wes	ID111	22_11_22	0.3862307769392088	0.1687338478730469	0.0031521903813905242	0.8880705615363769	0.0669699261225587	0.024298197454197902	0.6371506692377928	0.1178518869978028	0.013399291990574831	0.6479583648500189	0.5120537717609075	0.004396566987335704	30500	bio	9	0	141	1016.6666666666666	4.7
Wes	ID111	22_11_22	NaN	NaN	NaN	NaN	NaN	NaN	NaN	NaN	NaN	NaN	NaN	NaN	30501	bio	9	0	142	1016.6999999999999	4.733333333333333
Wes	ID111	22_11_22	0.28446203338818377	0.05142890582104509	NaN	NaN	NaN	NaN	NaN	NaN	NaN	NaN	NaN	NaN	30502	bio	9	0	143	1016.7333333333333	4.766666666666667
Wes	ID111	22_11_22	0.2595035008820803	0.07319433486035165	0.03311589114191724	0.7457204731538085	0.026818614464843904	NaN	0.5026119870179444	0.05000647466259778	NaN	0.5050935131263391	0.48842363944355605	NaN	30503	bio	9	0	144	1016.7666666666667	4.8
Wes	ID111	22_11_22	0.2453561595209961	0.07697444789624042	0.01464365125749517	NaN	NaN	NaN	NaN	NaN	NaN	NaN	NaN	NaN	30504	bio	9	0	145	1016.8	4.833333333333333
Wes	ID111	22_11_22	NaN	NaN	NaN	NaN	NaN	NaN	NaN	NaN	NaN	NaN	NaN	NaN	30505	bio	9	0	146	1016.8333333333334	4.866666666666666
Wes	ID111	22_11_22	NaN	NaN	NaN	NaN	NaN	NaN	NaN	NaN	NaN	NaN	NaN	NaN	30506	bio	9	0	147	1016.8666666666667	4.9
Wes	ID111	22_11_22	NaN	NaN	NaN	0.6729232502521971	-0.08076522053393553	NaN	NaN	NaN	NaN	NaN	NaN	NaN	30507	bio	9	0	148	1016.9	4.933333333333334
Wes	ID111	22_11_22	NaN	NaN	NaN	NaN	NaN	NaN	NaN	NaN	NaN	NaN	NaN	NaN	30508	bio	9	0	149	1016.9333333333333	4.966666666666667
Wes	ID111	22_11_22	NaN	NaN	NaN	NaN	NaN	NaN	NaN	NaN	NaN	NaN	NaN	NaN	30509	bio	9	0	150	1016.9666666666667	5.0
Wes	ID111	22_11_22	NaN	NaN	NaN	NaN	NaN	NaN	NaN	NaN	NaN	NaN	NaN	NaN	30510	bio	9	0	151	1017.0	5.033333333333333
Wes	ID111	22_11_22	NaN	NaN	NaN	NaN	NaN	NaN	NaN	NaN	NaN	NaN	NaN	NaN	30511	bio	9	0	152	1017.0333333333333	5.066666666666666
Wes	ID111	22_11_22	NaN	NaN	NaN	NaN	NaN	NaN	NaN	NaN	NaN	NaN	NaN	NaN	30512	bio	9	0	153	1017.0666666666666	5.1
Wes	ID111	22_11_22	NaN	NaN	NaN	NaN	NaN	NaN	NaN	NaN	NaN	NaN	NaN	NaN	30513	bio	9	0	154	1017.1	5.133333333333333
Wes	ID111	22_11_22	NaN	NaN	NaN	NaN	NaN	NaN	NaN	NaN	NaN	NaN	NaN	NaN	30514	bio	9	0	155	1017.1333333333333	5.166666666666667
Wes	ID111	22_11_22	NaN	NaN	NaN	0.4598039525568849	-0.18790214605700672	NaN	NaN	NaN	NaN	NaN	NaN	NaN	30515	bio	9	0	156	1017.1666666666666	5.2
Wes	ID111	22_11_22	NaN	NaN	NaN	0.45920729938671867	-0.18553232038562006	0.002443781642911787	NaN	NaN	NaN	NaN	NaN	NaN	30516	bio	9	0	157	1017.1999999999999	5.233333333333333
Wes	ID111	22_11_22	-0.10377470187304683	-0.14390241252246083	NaN	0.4116886336787111	-0.20071617027697752	0.04988559800375905	0.15395696590283214	-0.17230929139971918	NaN	0.2310697713953064	0.5185848564780243	NaN	30517	bio	9	0	158	1017.2333333333333	5.266666666666667
Wes	ID111	22_11_22	-0.09992726221484372	-0.1480439820134276	0.005652909849981768	0.3927094910090334	-0.18712253234423826	0.023345124731352133	0.14639111439709485	-0.16758325717883293	0.00892062265000909	0.2225185530716263	0.4941842811370278	-0.024400575340996544	30518	bio	9	0	159	1017.2666666666667	5.3
Wes	ID111	22_11_22	-0.09492848373950213	-0.13800070725024405	0.011218518360921737	0.3724320338984377	-0.18552223032153314	0.020340507206948456	0.1387517750794678	-0.1617614687858886	0.009604828228660003	0.21311693473647567	0.46977031473031383	-0.02441396640671395	30519	bio	9	0	160	1017.3	5.333333333333333
Wes	ID111	22_11_22	NaN	NaN	NaN	0.3217300869099122	-0.16676506906176747	0.05406032303780752	NaN	NaN	NaN	NaN	NaN	NaN	30520	bio	9	0	161	1017.3333333333334	5.366666666666666
Wes	ID111	22_11_22	-0.10763446391040032	-0.14087378602954104	NaN	0.3208839502082519	-0.15539865651416007	0.01139786302428238	0.10662474314892578	-0.14813622127185055	NaN	0.18251897409386528	0.4287645077444723	NaN	30521	bio	9	0	162	1017.3666666666667	5.4
Wes	ID111	22_11_22	-0.10914993796069328	-0.13907846896289056	0.00234943077508528	0.3143186223139649	-0.18184658963061517	0.027250627451344774	0.10258434217663581	-0.16046252929675286	0.012971611678648604	0.19045149137805242	0.4256227598314508	-0.0031417479130214643	30522	bio	9	0	163	1017.4	5.433333333333334
Wes	ID111	22_11_22	NaN	NaN	NaN	0.29630366116650375	-0.21586573180895985	0.03849468612282693	NaN	NaN	NaN	NaN	NaN	NaN	30523	bio	9	0	164	1017.4333333333333	5.466666666666667
Wes	ID111	22_11_22	NaN	NaN	NaN	0.309532181647461	-0.21725003502612306	0.01330075371970151	NaN	NaN	NaN	NaN	NaN	NaN	30524	bio	9	0	165	1017.4666666666667	5.5
Wes	ID111	22_11_22	NaN	NaN	NaN	0.3137691156379394	-0.15019950543872063	0.06718426249941872	NaN	NaN	NaN	NaN	NaN	NaN	30525	bio	9	0	166	1017.5	5.533333333333333
Wes	ID111	22_11_22	NaN	NaN	NaN	0.31615662124462895	-0.16078300044726546	0.010849449277169203	NaN	NaN	NaN	NaN	NaN	NaN	30526	bio	9	0	167	1017.5333333333333	5.566666666666666
Wes	ID111	22_11_22	NaN	NaN	NaN	-0.6606700728807373	0.6241782677021486	1.2531378945872749	NaN	NaN	NaN	NaN	NaN	NaN	30527	bio	9	0	168	1017.5666666666666	5.6
Wes	ID111	22_11_22	NaN	NaN	NaN	NaN	NaN	NaN	NaN	NaN	NaN	NaN	NaN	NaN	30528	bio	9	0	169	1017.6	5.633333333333333
Wes	ID111	22_11_22	-0.13416329612475586	-0.13544568872119123	NaN	0.3861693436286622	-0.17295224278430177	NaN	0.12600302375195316	-0.1541989657527465	NaN	0.19913332979150417	0.5216826598521839	NaN	30529	bio	9	0	170	1017.6333333333333	5.666666666666667
Wes	ID111	22_11_22	NaN	NaN	NaN	0.3902714457893066	-0.15457930759326155	0.018825301848058848	NaN	NaN	NaN	NaN	NaN	NaN	30530	bio	9	0	171	1017.6666666666666	5.7
Wes	ID111	22_11_22	NaN	NaN	NaN	NaN	NaN	NaN	NaN	NaN	NaN	NaN	NaN	NaN	30531	bio	9	0	172	1017.6999999999999	5.733333333333333
Wes	ID111	22_11_22	NaN	NaN	NaN	0.5596580841242678	-0.5259781367937011	NaN	NaN	NaN	NaN	NaN	NaN	NaN	30532	bio	9	0	173	1017.7333333333333	5.766666666666667
Wes	ID111	22_11_22	NaN	NaN	NaN	0.5487833166462401	-0.5718331920238036	0.04712692073387476	NaN	NaN	NaN	NaN	NaN	NaN	30533	bio	9	0	174	1017.7666666666667	5.8
Wes	ID111	22_11_22	NaN	NaN	NaN	0.5508672274042969	-0.5758285002318115	0.004506126021819717	NaN	NaN	NaN	NaN	NaN	NaN	30534	bio	9	0	175	1017.8	5.833333333333333
Wes	ID111	22_11_22	NaN	NaN	NaN	NaN	NaN	NaN	NaN	NaN	NaN	NaN	NaN	NaN	30535	bio	9	0	176	1017.8333333333334	5.866666666666666
Wes	ID111	22_11_22	NaN	NaN	NaN	NaN	NaN	NaN	NaN	NaN	NaN	NaN	NaN	NaN	30536	bio	9	0	177	1017.8666666666667	5.9
Wes	ID111	22_11_22	0.13837076354443356	-0.5411551111546631	NaN	NaN	NaN	NaN	NaN	NaN	NaN	NaN	NaN	NaN	30537	bio	9	0	178	1017.9	5.933333333333334
Wes	ID111	22_11_22	0.15093869735180654	-0.5289741714866942	0.01750223561094998	0.6630973136835938	-0.8208849044920654	NaN	0.4070180055177002	-0.6749295379893798	NaN	0.788158320431983	0.5895068484136753	NaN	30538	bio	9	0	179	1017.9333333333333	5.966666666666667
Wes	ID111	22_11_22	0.17436693323559593	-0.5412401177122803	0.026444955538541683	NaN	NaN	NaN	NaN	NaN	NaN	NaN	NaN	NaN	30539	bio	9	0	180	1017.9666666666667	6.0
Wes	ID111	22_11_22	0.22052156514721677	-0.6137135656370849	0.0859223527436637	NaN	NaN	NaN	NaN	NaN	NaN	NaN	NaN	NaN	30540	bio	9	0	181	1018.0	6.033333333333333
Wes	ID111	22_11_22	0.232300866688965	-0.6213204024473877	0.014021979570303551	NaN	NaN	NaN	NaN	NaN	NaN	NaN	NaN	NaN	30541	bio	9	0	182	1018.0333333333333	6.066666666666666
Wes	ID111	22_11_22	0.29435511799389635	-0.6068783954979247	0.06371264921304022	NaN	NaN	NaN	NaN	NaN	NaN	NaN	NaN	NaN	30542	bio	9	0	183	1018.0666666666666	6.1
Wes	ID111	22_11_22	0.3048384267023927	-0.6141273475572508	0.01274547242890763	NaN	NaN	NaN	NaN	NaN	NaN	NaN	NaN	NaN	30543	bio	9	0	184	1018.1	6.133333333333333
Wes	ID111	22_11_22	0.3108781783381347	-0.5860445561809082	0.02872493292087262	NaN	NaN	NaN	NaN	NaN	NaN	NaN	NaN	NaN	30544	bio	9	0	185	1018.1333333333333	6.166666666666667
Wes	ID111	22_11_22	0.34214148292431634	-0.5339421440141601	0.060762287376645664	NaN	NaN	NaN	NaN	NaN	NaN	NaN	NaN	NaN	30545	bio	9	0	186	1018.1666666666666	6.2
Wes	ID111	22_11_22	0.36008304555249016	-0.5583079522246093	0.03025875541540129	NaN	NaN	NaN	NaN	NaN	NaN	NaN	NaN	NaN	30546	bio	9	0	187	1018.1999999999999	6.233333333333333
Wes	ID111	22_11_22	0.3663958539667971	-0.5559996491563719	0.006721593050057284	NaN	NaN	NaN	NaN	NaN	NaN	NaN	NaN	NaN	30547	bio	9	0	188	1018.2333333333333	6.266666666666667
Wes	ID111	22_11_22	0.37422395784619145	-0.5529199472947997	0.008412120654315456	NaN	NaN	NaN	NaN	NaN	NaN	NaN	NaN	NaN	30548	bio	9	0	189	1018.2666666666667	6.3
Wes	ID111	22_11_22	0.36075899055371075	-0.555717216654541	0.013752456509966602	NaN	NaN	NaN	NaN	NaN	NaN	NaN	NaN	NaN	30549	bio	9	0	190	1018.3	6.333333333333333
Wes	ID111	22_11_22	NaN	NaN	NaN	NaN	NaN	NaN	NaN	NaN	NaN	NaN	NaN	NaN	30550	bio	9	0	191	1018.3333333333334	6.366666666666666
Wes	ID111	22_11_22	NaN	NaN	NaN	NaN	NaN	NaN	NaN	NaN	NaN	NaN	NaN	NaN	30551	bio	9	0	192	1018.3666666666667	6.4
Wes	ID111	22_11_22	NaN	NaN	NaN	NaN	NaN	NaN	NaN	NaN	NaN	NaN	NaN	NaN	30552	bio	9	0	193	1018.4	6.433333333333334
Wes	ID111	22_11_22	0.1772019733662109	-0.6698639686473388	NaN	NaN	NaN	NaN	NaN	NaN	NaN	NaN	NaN	NaN	30553	bio	9	0	194	1018.4333333333333	6.466666666666667
Wes	ID111	22_11_22	0.8220563618940431	0.1311663069624025	1.0283417159908579	NaN	NaN	NaN	NaN	NaN	NaN	NaN	NaN	NaN	30554	bio	9	0	195	1018.4666666666667	6.5
Wes	ID111	22_11_22	NaN	NaN	NaN	NaN	NaN	NaN	NaN	NaN	NaN	NaN	NaN	NaN	30555	bio	9	0	196	1018.5	6.533333333333333
Wes	ID111	22_11_22	NaN	NaN	NaN	NaN	NaN	NaN	NaN	NaN	NaN	NaN	NaN	NaN	30556	bio	9	0	197	1018.5333333333333	6.566666666666666
Wes	ID111	22_11_22	-0.025077023795654352	-0.7436892172819823	NaN	NaN	NaN	NaN	NaN	NaN	NaN	NaN	NaN	NaN	30557	bio	9	0	198	1018.5666666666666	6.6
Wes	ID111	22_11_22	-0.00904882305468746	-0.7271493699284667	0.02303192934754556	NaN	NaN	NaN	NaN	NaN	NaN	NaN	NaN	NaN	30558	bio	9	0	199	1018.6	6.633333333333333
Wes	ID111	22_11_22	NaN	NaN	NaN	NaN	NaN	NaN	NaN	NaN	NaN	NaN	NaN	NaN	30559	bio	9	0	200	1018.6333333333333	6.666666666666667
Wes	ID111	22_11_22	-0.02005020744311503	-0.7310727082988281	NaN	NaN	NaN	NaN	NaN	NaN	NaN	NaN	NaN	NaN	30560	bio	9	0	201	1018.6666666666666	6.7
Wes	ID111	22_11_22	-0.1918407812236329	-0.9915500789564818	0.312026380077974	NaN	NaN	NaN	NaN	NaN	NaN	NaN	NaN	NaN	30561	bio	9	0	202	1018.6999999999999	6.733333333333333
Wes	ID111	22_11_22	-0.20014499325976565	-1.0032535710786743	0.014350319348198243	NaN	NaN	NaN	NaN	NaN	NaN	NaN	NaN	NaN	30562	bio	9	0	203	1018.7333333333333	6.766666666666667
Wes	ID111	22_11_22	-0.25437453380419917	-1.0487487324742433	0.07078596455561814	NaN	NaN	NaN	NaN	NaN	NaN	NaN	NaN	NaN	30563	bio	9	0	204	1018.7666666666667	6.8
Wes	ID111	22_11_22	-0.30185998266406244	-1.082227565114624	0.058100775282136426	NaN	NaN	NaN	NaN	NaN	NaN	NaN	NaN	NaN	30564	bio	9	0	205	1018.8	6.833333333333333
Wes	ID111	22_11_22	-0.3460794652934571	-1.0847198109440916	0.04428965943971388	NaN	NaN	NaN	NaN	NaN	NaN	NaN	NaN	NaN	30565	bio	9	0	206	1018.8333333333334	6.866666666666666
Wes	ID111	22_11_22	-0.3574635577763672	-1.0863326139311522	0.01149776913729445	NaN	NaN	NaN	NaN	NaN	NaN	NaN	NaN	NaN	30566	bio	9	0	207	1018.8666666666667	6.8999999999999995
Wes	ID111	22_11_22	-0.38370290337329105	-1.0950148462001343	0.027638458975264207	NaN	NaN	NaN	NaN	NaN	NaN	NaN	NaN	NaN	30567	bio	9	0	208	1018.9	6.933333333333334
Wes	ID111	22_11_22	-0.444610637661621	-1.084661234996826	0.06178146454307372	NaN	NaN	NaN	NaN	NaN	NaN	NaN	NaN	NaN	30568	bio	9	0	209	1018.9333333333333	6.966666666666667
Wes	ID111	22_11_22	-0.469330044578125	-1.1242749158946532	0.046693605478465454	NaN	NaN	NaN	NaN	NaN	NaN	NaN	NaN	NaN	30569	bio	9	0	210	1018.9666666666667	7.0
Wes	ID111	22_11_22	-0.492255384524414	-1.1320770802730102	0.024216626120081557	NaN	NaN	NaN	NaN	NaN	NaN	NaN	NaN	NaN	30570	bio	9	0	211	1019.0	7.033333333333333
Wes	ID111	22_11_22	NaN	NaN	NaN	0.46227467886914075	-1.2886259425557252	NaN	NaN	NaN	NaN	NaN	NaN	NaN	30571	bio	9	0	212	1019.0333333333333	7.066666666666666
Wes	ID111	22_11_22	-0.5490733390312501	-1.0905650832915037	NaN	NaN	NaN	NaN	NaN	NaN	NaN	NaN	NaN	NaN	30572	bio	9	0	213	1019.0666666666666	7.1
Wes	ID111	22_11_22	NaN	NaN	NaN	NaN	NaN	NaN	NaN	NaN	NaN	NaN	NaN	NaN	30573	bio	9	0	214	1019.1	7.133333333333333
Wes	ID111	22_11_22	NaN	NaN	NaN	NaN	NaN	NaN	NaN	NaN	NaN	NaN	NaN	NaN	30574	bio	9	0	215	1019.1333333333333	7.166666666666667
Wes	ID111	22_11_22	-0.7788204372935792	-1.1539823415278931	NaN	NaN	NaN	NaN	NaN	NaN	NaN	NaN	NaN	NaN	30575	bio	9	0	216	1019.1666666666666	7.2
Wes	ID111	22_11_22	NaN	NaN	NaN	NaN	NaN	NaN	NaN	NaN	NaN	NaN	NaN	NaN	30576	bio	9	0	217	1019.1999999999999	7.233333333333333
Wes	ID111	22_11_22	NaN	NaN	NaN	0.2591556169025879	-1.370800786191742	NaN	NaN	NaN	NaN	NaN	NaN	NaN	30577	bio	9	0	218	1019.2333333333333	7.266666666666667
Wes	ID111	22_11_22	NaN	NaN	NaN	NaN	NaN	NaN	NaN	NaN	NaN	NaN	NaN	NaN	30578	bio	9	0	219	1019.2666666666667	7.3
Wes	ID111	22_11_22	NaN	NaN	NaN	NaN	NaN	NaN	NaN	NaN	NaN	NaN	NaN	NaN	30579	bio	9	0	220	1019.3	7.333333333333333
Wes	ID111	22_11_22	NaN	NaN	NaN	NaN	NaN	NaN	NaN	NaN	NaN	NaN	NaN	NaN	30580	bio	9	0	221	1019.3333333333334	7.366666666666666
Wes	ID111	22_11_22	NaN	NaN	NaN	NaN	NaN	NaN	NaN	NaN	NaN	NaN	NaN	NaN	30581	bio	9	0	222	1019.3666666666667	7.3999999999999995
Wes	ID111	22_11_22	NaN	NaN	NaN	NaN	NaN	NaN	NaN	NaN	NaN	NaN	NaN	NaN	30582	bio	9	0	223	1019.4	7.433333333333334
Wes	ID111	22_11_22	NaN	NaN	NaN	NaN	NaN	NaN	NaN	NaN	NaN	NaN	NaN	NaN	30583	bio	9	0	224	1019.4333333333333	7.466666666666667
Wes	ID111	22_11_22	NaN	NaN	NaN	NaN	NaN	NaN	NaN	NaN	NaN	NaN	NaN	NaN	30584	bio	9	0	225	1019.4666666666667	7.5
Wes	ID111	22_11_22	NaN	NaN	NaN	-0.0610619426188963	-1.2844989054358216	NaN	NaN	NaN	NaN	NaN	NaN	NaN	30585	bio	9	0	226	1019.5	7.533333333333333
Wes	ID111	22_11_22	NaN	NaN	NaN	-0.05894338633105489	-1.3024943784727783	0.018119749738023095	NaN	NaN	NaN	NaN	NaN	NaN	30586	bio	9	0	227	1019.5333333333333	7.566666666666666
Wes	ID111	22_11_22	NaN	NaN	NaN	NaN	NaN	NaN	NaN	NaN	NaN	NaN	NaN	NaN	30587	bio	9	0	228	1019.5666666666666	7.6
Wes	ID111	22_11_22	NaN	NaN	NaN	NaN	NaN	NaN	NaN	NaN	NaN	NaN	NaN	NaN	30588	bio	9	0	229	1019.6	7.633333333333333
Wes	ID111	22_11_22	NaN	NaN	NaN	-0.3134040874907227	-1.204439894663269	NaN	NaN	NaN	NaN	NaN	NaN	NaN	30589	bio	9	0	230	1019.6333333333333	7.666666666666667
Wes	ID111	22_11_22	NaN	NaN	NaN	-0.3093377023710937	-1.2406568849605102	0.03644455890982353	NaN	NaN	NaN	NaN	NaN	NaN	30590	bio	9	0	231	1019.6666666666666	7.7
Wes	ID111	22_11_22	NaN	NaN	NaN	NaN	NaN	NaN	NaN	NaN	NaN	NaN	NaN	NaN	30591	bio	9	0	232	1019.6999999999999	7.733333333333333
Wes	ID111	22_11_22	NaN	NaN	NaN	NaN	NaN	NaN	NaN	NaN	NaN	NaN	NaN	NaN	30592	bio	9	0	233	1019.7333333333333	7.766666666666667
Wes	ID111	22_11_22	NaN	NaN	NaN	-0.5283565623161621	-1.0700080956886597	NaN	NaN	NaN	NaN	NaN	NaN	NaN	30593	bio	9	0	234	1019.7666666666667	7.8
Wes	ID111	22_11_22	NaN	NaN	NaN	NaN	NaN	NaN	NaN	NaN	NaN	NaN	NaN	NaN	30594	bio	9	0	235	1019.8	7.833333333333333
Wes	ID111	22_11_22	NaN	NaN	NaN	NaN	NaN	NaN	NaN	NaN	NaN	NaN	NaN	NaN	30595	bio	9	0	236	1019.8333333333334	7.866666666666666
Wes	ID111	22_11_22	NaN	NaN	NaN	NaN	NaN	NaN	NaN	NaN	NaN	NaN	NaN	NaN	30596	bio	9	0	237	1019.8666666666667	7.8999999999999995
Wes	ID111	22_11_22	NaN	NaN	NaN	-0.7260223464604492	-0.9944796353068848	NaN	NaN	NaN	NaN	NaN	NaN	NaN	30597	bio	9	0	238	1019.9	7.933333333333334
Wes	ID111	22_11_22	NaN	NaN	NaN	NaN	NaN	NaN	NaN	NaN	NaN	NaN	NaN	NaN	30598	bio	9	0	239	1019.9333333333333	7.966666666666667
Wes	ID111	22_11_22	NaN	NaN	NaN	NaN	NaN	NaN	NaN	NaN	NaN	NaN	NaN	NaN	30599	bio	9	0	240	1019.9666666666667	8.0
Wes	ID111	22_11_22	NaN	NaN	NaN	-0.8061841553416749	-0.8631022683873291	NaN	NaN	NaN	NaN	NaN	NaN	NaN	30600	bio	9	0	241	1020.0	8.033333333333333
Wes	ID111	22_11_22	NaN	NaN	NaN	-0.8329264861687011	-0.9104783784553833	0.054402647575669566	NaN	NaN	NaN	NaN	NaN	NaN	30601	bio	9	0	242	1020.0333333333333	8.066666666666666
Wes	ID111	22_11_22	NaN	NaN	NaN	-0.8350708480186768	-0.9497231916121215	0.03930335415013488	NaN	NaN	NaN	NaN	NaN	NaN	30602	bio	9	0	243	1020.0666666666666	8.1
Wes	ID111	22_11_22	NaN	NaN	NaN	-0.8374828197984618	-0.949327714675476	0.0024441787729005847	NaN	NaN	NaN	NaN	NaN	NaN	30603	bio	9	0	244	1020.1	8.133333333333333
Wes	ID111	22_11_22	NaN	NaN	NaN	-0.8434431010179444	-0.962736115104248	0.01467345066007334	NaN	NaN	NaN	NaN	NaN	NaN	30604	bio	9	0	245	1020.1333333333333	8.166666666666666
Wes	ID111	22_11_22	NaN	NaN	NaN	-0.8564583014714355	-0.9480826186256713	0.01959898981815678	NaN	NaN	NaN	NaN	NaN	NaN	30605	bio	9	0	246	1020.1666666666666	8.2
Wes	ID111	22_11_22	NaN	NaN	NaN	-0.8587574074016113	-0.956547825224182	0.008771864729556562	NaN	NaN	NaN	NaN	NaN	NaN	30606	bio	9	0	247	1020.1999999999999	8.233333333333333
Wes	ID111	22_11_22	NaN	NaN	NaN	-0.8596056871257325	-0.9466332657475586	0.009950782286124995	NaN	NaN	NaN	NaN	NaN	NaN	30607	bio	9	0	248	1020.2333333333333	8.266666666666666
Wes	ID111	22_11_22	NaN	NaN	NaN	NaN	NaN	NaN	NaN	NaN	NaN	NaN	NaN	NaN	30608	bio	9	0	249	1020.2666666666667	8.3
Wes	ID111	22_11_22	NaN	NaN	NaN	NaN	NaN	NaN	NaN	NaN	NaN	NaN	NaN	NaN	30609	bio	9	0	250	1020.3	8.333333333333334
Wes	ID111	22_11_22	NaN	NaN	NaN	NaN	NaN	NaN	NaN	NaN	NaN	NaN	NaN	NaN	30610	bio	9	0	251	1020.3333333333334	8.366666666666667
Wes	ID111	22_11_22	NaN	NaN	NaN	NaN	NaN	NaN	NaN	NaN	NaN	NaN	NaN	NaN	30611	bio	9	0	252	1020.3666666666667	8.4
Wes	ID111	22_11_22	NaN	NaN	NaN	-0.7963474143681641	-0.9030652172999878	NaN	NaN	NaN	NaN	NaN	NaN	NaN	30612	bio	9	0	253	1020.4	8.433333333333334
Wes	ID111	22_11_22	NaN	NaN	NaN	-0.7540545089311523	-0.8888857752482909	0.04460657381150733	NaN	NaN	NaN	NaN	NaN	NaN	30613	bio	9	0	254	1020.4333333333333	8.466666666666667
Wes	ID111	22_11_22	NaN	NaN	NaN	-0.755962513262207	-0.8987989506895752	0.010095123964419854	NaN	NaN	NaN	NaN	NaN	NaN	30614	bio	9	0	255	1020.4666666666667	8.5
Wes	ID111	22_11_22	NaN	NaN	NaN	NaN	NaN	NaN	NaN	NaN	NaN	NaN	NaN	NaN	30615	bio	9	0	256	1020.5	8.533333333333333
Wes	ID111	22_11_22	NaN	NaN	NaN	NaN	NaN	NaN	NaN	NaN	NaN	NaN	NaN	NaN	30616	bio	9	0	257	1020.5333333333333	8.566666666666666
Wes	ID111	22_11_22	NaN	NaN	NaN	-0.6595014112987061	-0.9725337459178466	NaN	NaN	NaN	NaN	NaN	NaN	NaN	30617	bio	9	0	258	1020.5666666666666	8.6
Wes	ID111	22_11_22	NaN	NaN	NaN	-0.6341411513737794	-0.9788615108430786	0.026137777112999527	NaN	NaN	NaN	NaN	NaN	NaN	30618	bio	9	0	259	1020.6	8.633333333333333
Wes	ID111	22_11_22	NaN	NaN	NaN	-0.6144022179490967	-0.9988524279921264	0.02809381179555647	NaN	NaN	NaN	NaN	NaN	NaN	30619	bio	9	0	260	1020.6333333333333	8.666666666666666
Wes	ID111	22_11_22	NaN	NaN	NaN	NaN	NaN	NaN	NaN	NaN	NaN	NaN	NaN	NaN	30620	bio	9	0	261	1020.6666666666666	8.7
Wes	ID111	22_11_22	-1.0489010934154053	-0.877148709107544	NaN	-0.522394673829834	-1.0108158955266113	NaN	-0.7856478836226196	-0.9439823023170777	NaN	1.228147053136778	0.54320891615474	NaN	30621	bio	9	0	262	1020.6999999999999	8.733333333333333
Wes	ID111	22_11_22	NaN	NaN	NaN	NaN	NaN	NaN	NaN	NaN	NaN	NaN	NaN	NaN	30622	bio	9	0	263	1020.7333333333333	8.766666666666666
Wes	ID111	22_11_22	NaN	NaN	NaN	NaN	NaN	NaN	NaN	NaN	NaN	NaN	NaN	NaN	30623	bio	9	0	264	1020.7666666666667	8.8
Wes	ID111	22_11_22	NaN	NaN	NaN	NaN	NaN	NaN	NaN	NaN	NaN	NaN	NaN	NaN	30624	bio	9	0	265	1020.8	8.833333333333334
Wes	ID111	22_11_22	-0.8910297183964844	-0.8170225529692382	NaN	-0.36324221784228516	-1.0181265041279906	NaN	-0.6271359681193848	-0.9175745285486143	NaN	1.1114146561703466	0.5648030142562189	NaN	30625	bio	9	0	266	1020.8333333333334	8.866666666666667
Wes	ID111	22_11_22	-0.9059010441789552	-0.8464330360527343	0.03295652963728122	-0.359504250914795	-1.0221014536226196	0.005456429256928217	-0.6327026475468751	-0.934267244837677	0.017596439894353118	1.1283474309756767	0.573941502786534	0.00913848853031507	30626	bio	9	0	267	1020.8666666666667	8.9
Wes	ID111	22_11_22	NaN	NaN	NaN	-0.3443520106047364	-1.0073284836418457	0.021162018534785658	NaN	NaN	NaN	NaN	NaN	NaN	30627	bio	9	0	268	1020.9	8.933333333333334
Wes	ID111	22_11_22	NaN	NaN	NaN	NaN	NaN	NaN	NaN	NaN	NaN	NaN	NaN	NaN	30628	bio	9	0	269	1020.9333333333333	8.966666666666667
Wes	ID111	22_11_22	-0.6363583759874267	-0.4966233722941893	NaN	NaN	NaN	NaN	NaN	NaN	NaN	NaN	NaN	NaN	30629	bio	9	0	270	1020.9666666666667	9.0
Wes	ID111	22_11_22	NaN	NaN	NaN	NaN	NaN	NaN	NaN	NaN	NaN	NaN	NaN	NaN	30630	bio	9	0	271	1021.0	9.033333333333333
Wes	ID111	22_11_22	-0.5681928496721191	-0.43850290659411617	NaN	NaN	NaN	NaN	NaN	NaN	NaN	NaN	NaN	NaN	30631	bio	9	0	272	1021.0333333333333	9.066666666666666
Wes	ID111	22_11_22	-0.5422562059978027	-0.37286945060900867	0.07057237440838662	NaN	NaN	NaN	NaN	NaN	NaN	NaN	NaN	NaN	30632	bio	9	0	273	1021.0666666666666	9.1
Wes	ID111	22_11_22	-0.5343736336308593	-0.3372654540281981	0.03646614209985025	NaN	NaN	NaN	NaN	NaN	NaN	NaN	NaN	NaN	30633	bio	9	0	274	1021.1	9.133333333333333
Wes	ID111	22_11_22	-0.5218542749992676	-0.34279980953356937	0.013688076249285114	NaN	NaN	NaN	NaN	NaN	NaN	NaN	NaN	NaN	30634	bio	9	0	275	1021.1333333333333	9.166666666666666
Wes	ID111	22_11_22	-0.5114511510478517	-0.3386863672124023	0.011186840290184385	-0.24232128255786134	-0.3485840057408447	NaN	-0.3768862168028565	-0.3436351864766235	NaN	0.5100278049290975	0.26931180694852425	NaN	30635	bio	9	0	276	1021.1666666666666	9.2
Wes	ID111	22_11_22	-0.38279479760546886	-0.24696447012866196	0.1580043154022433	NaN	NaN	NaN	NaN	NaN	NaN	NaN	NaN	NaN	30636	bio	9	0	277	1021.1999999999999	9.233333333333333
Wes	ID111	22_11_22	-0.4364717955253907	-0.2581613160240477	0.054832376053754156	NaN	NaN	NaN	NaN	NaN	NaN	NaN	NaN	NaN	30637	bio	9	0	278	1021.2333333333333	9.266666666666666
Wes	ID111	22_11_22	-0.3775847528325196	-0.22579748011157208	0.06719450626414093	NaN	NaN	NaN	NaN	NaN	NaN	NaN	NaN	NaN	30638	bio	9	0	279	1021.2666666666667	9.3
Wes	ID111	22_11_22	-0.366579260984375	-0.23319430072070313	0.013260234007861355	NaN	NaN	NaN	NaN	NaN	NaN	NaN	NaN	NaN	30639	bio	9	0	280	1021.3	9.333333333333334
Wes	ID111	22_11_22	NaN	NaN	NaN	NaN	NaN	NaN	NaN	NaN	NaN	NaN	NaN	NaN	30640	bio	9	0	281	1021.3333333333334	9.366666666666667
Wes	ID111	22_11_22	-0.3485492986796874	-0.17568888246691894	NaN	NaN	NaN	NaN	NaN	NaN	NaN	NaN	NaN	NaN	30641	bio	9	0	282	1021.3666666666667	9.4
Wes	ID111	22_11_22	-0.34789996287402336	-0.18041683647875972	0.004772335500213577	-0.1484351113737794	-0.18771418512866211	NaN	-0.24816753712390138	-0.18406551080371092	NaN	0.30897773180210575	0.19959829228060194	NaN	30642	bio	9	0	283	1021.4	9.433333333333334
Wes	ID111	22_11_22	-0.32428314101367195	-0.16915918232104477	0.02616274167434081	-0.14011446949877926	-0.20047641963915996	0.015235081585372236	-0.2321988052562256	-0.18481780098010236	0.01598644231751452	0.29677247972401233	0.1868123896340914	-0.012785902646510527	30643	bio	9	0	284	1021.4333333333333	9.466666666666667
Wes	ID111	22_11_22	-0.30453983225146475	-0.16601465403002913	0.01999215593808845	-0.14395172980029303	-0.18117207331103513	0.019682031241153954	-0.2242457810258789	-0.17359336367053213	0.013756401685213844	0.2835856594018041	0.16130184750376617	-0.025510542130325248	30644	bio	9	0	285	1021.4666666666667	9.5
Wes	ID111	22_11_22	-0.30204410401049797	-0.15411436101184073	0.01215917897604533	-0.1490026551555177	-0.16032992978198224	0.021445437599398452	-0.22552337958300783	-0.15722214539691148	0.016420994057477413	0.2749174380459505	0.1531676152545567	-0.008134232249209478	30645	bio	9	0	286	1021.5	9.533333333333333
Wes	ID111	22_11_22	-0.29669315551074216	-0.12889125452441408	0.02578444784600018	-0.15833980401782233	-0.13819768673144517	0.024021210030406113	-0.22751647976428224	-0.13354447062792962	0.02376141264315479	0.26381409022193075	0.13866599997745477	-0.01450161527710192	30646	bio	9	0	287	1021.5333333333333	9.566666666666666
Wes	ID111	22_11_22	-0.2921390541960449	-0.11301431545214835	0.016517173883233333	NaN	NaN	NaN	NaN	NaN	NaN	NaN	NaN	NaN	30647	bio	9	0	288	1021.5666666666666	9.6
Wes	ID111	22_11_22	-0.2761094247734375	-0.06628660361743144	0.04940068899048337	NaN	NaN	NaN	NaN	NaN	NaN	NaN	NaN	NaN	30648	bio	9	0	289	1021.6	9.633333333333333
Wes	ID111	22_11_22	-0.271924816248047	-0.05439354330004864	0.012607768725023321	-0.16836289865283205	-0.0703642396049804	NaN	-0.22014385745043952	-0.06237889145251452	NaN	0.22881093521071938	0.10478613418035064	NaN	30649	bio	9	0	290	1021.6333333333333	9.666666666666666
Wes	ID111	22_11_22	-0.2806008426811524	0.01399816117749042	0.06893981923395927	-0.18670288487353526	-0.01629756876757793	0.0570925563450754	-0.23365186377734382	-0.001149703795043755	0.06270151239102177	0.23365469236769623	0.09866436911745574	-0.006121765062894899	30650	bio	9	0	291	1021.6666666666666	9.7
Wes	ID111	22_11_22	-0.278627118994629	0.012250169190185733	0.0026364865215708607	-0.6248106101640625	0.713969301548584	0.8516032414455702	-0.45171886457934574	0.36310973536938485	0.42454464530737446	0.5795676082536687	0.7824658141261384	0.6838014450086827	30651	bio	9	0	292	1021.6999999999999	9.733333333333333
Wes	ID111	22_11_22	-0.2732638481157226	0.024282347382324376	0.013173381743800732	-0.19484065549853513	0.007070126731689497	0.8273938634482866	-0.23405225180712885	0.015676237057006936	0.4099863291200175	0.23457664202612996	0.08028983547123898	-0.7021759786548993	30652	bio	9	0	293	1021.7333333333333	9.766666666666666
Wes	ID111	22_11_22	-0.2782572690349121	0.027352762813232623	0.005861885651781265	-0.19868273760058597	0.0126387705964357	0.006765455592291986	-0.23847000331774904	0.01999576670483416	0.0061785811306517046	0.2393068598441787	0.0809234676713036	0.0006336322000646127	30653	bio	9	0	294	1021.7666666666667	9.8
Wes	ID111	22_11_22	-0.2887471853959962	0.0261730289484865	0.010556046478401306	-0.6189527475596923	0.7211100309736329	0.8237465678541439	-0.45384996647784426	0.3736415299610597	0.4140698665683393	0.5878671490937233	0.7693979139999932	0.6884744463286896	30654	bio	9	0	295	1021.8	9.833333333333334
Wes	ID111	22_11_22	-0.29951730194384774	0.020259001297119328	0.012287031110705345	-0.2163699948967286	0.017147332683838057	0.8109478117148708	-0.25794364842028816	0.018703166990478692	0.4054140191990211	0.25862083097817734	0.08320551154068334	-0.6861924024593099	30655	bio	9	0	296	1021.8333333333334	9.866666666666667
Wes	ID111	22_11_22	-0.2885360976835938	0.013160239395263673	0.013075904081349666	-0.21996348639331065	0.015218433883789073	0.004078459478386167	-0.2542497920384522	0.014189336639526373	0.005832601427048525	0.2546454280482295	0.06860349250381399	-0.014602019036869349	30656	bio	9	0	297	1021.8666666666667	9.9
Wes	ID111	22_11_22	-0.27743595567675783	0.0226631153278809	0.01461224840887397	NaN	NaN	NaN	NaN	NaN	NaN	NaN	NaN	NaN	30657	bio	9	0	298	1021.9	9.933333333333334
Wes	ID111	22_11_22	-0.2762090753178712	0.022902419502685678	0.0012500007612400792	-0.22481171754077156	0.022489351923340006	NaN	-0.2505103964293214	0.022695885713012842	NaN	0.2515364028276502	0.05139901761018678	NaN	30658	bio	9	0	299	1021.9333333333333	9.966666666666667
Wes	ID111	22_11_22	-0.2786951599577636	0.028581786194580072	0.006199663124534145	-0.22617753718920897	0.024969364666259874	0.0028312411619469307	-0.2524363485734863	0.026775575430419973	0.00451144764481767	0.25385240105373197	0.0526417162577217	0.001242698647534922	30659	bio	9	0	300	1021.9666666666667	10.0
Wes	ID111	22_11_22	-0.28639575400073247	0.02383124115429691	0.00904802889000507	-0.2316031343046876	0.0265468077827149	0.0056502593608737444	-0.25899944415271003	0.025189024468505905	0.006752137997462485	0.26022144228538846	0.05485987126551412	0.002218155007792419	30660	bio	9	0	301	1022.0	10.033333333333333
Wes	ID111	22_11_22	-0.28454936156542976	0.02345174759350588	0.0018849881664946707	-0.23051858635424805	0.02751420383862313	0.001453306363362328	-0.2575339739598389	0.025482975716064504	0.0014946605708772178	0.2587916725764036	0.05418328359064944	-0.0006765876748646843	30661	bio	9	0	302	1022.0333333333333	10.066666666666666
Wes	ID111	22_11_22	-0.2946603201213378	0.03141075442822272	0.012867683269118786	-0.23698479945971673	0.028445347097900475	0.0065329120378765735	-0.26582255979052727	0.029928050763061598	0.009405282943437914	0.2675020028262683	0.057751704080691926	0.0035684204900424885	30662	bio	9	0	303	1022.0666666666666	10.1
Wes	ID111	22_11_22	-0.3166777328850099	0.0367013411286623	0.02264413328967966	-0.23151652048022453	0.05167856793774428	0.023868067068585776	-0.2740971266826172	0.04418995453320329	0.016488491635090603	0.2776364294132045	0.08646819890077306	0.028716494820081137	30663	bio	9	0	304	1022.1	10.133333333333333
Wes	ID111	22_11_22	-0.3316424587297364	0.049727167401855565	0.019839737138058002	-0.2330598538225097	0.0586099955024415	0.007101166516147444	-0.28235115627612306	0.054168581452148534	0.012949980684077062	0.28750027942073675	0.09898199141944417	0.012513792518671102	30664	bio	9	0	305	1022.1333333333333	10.166666666666666
Wes	ID111	22_11_22	-0.3346062587932128	0.08165980933667005	0.03206988824042478	-0.2216643318864746	0.07106595638623059	0.01688220606831764	-0.2781352953398437	0.07636288286145032	0.022591159741832234	0.2884276900588667	0.11343768586207377	0.014455694442629605	30665	bio	9	0	306	1022.1666666666666	10.2
Wes	ID111	22_11_22	-0.3394734199724121	0.0811363761005861	0.004895226276378018	-0.22936421158862297	0.07030321897534186	0.007737565236269453	-0.28441881578051753	0.07571979753796398	0.006316342918307176	0.29432558588947416	0.11064083813947238	-0.0027968477226013866	30666	bio	9	0	307	1022.1999999999999	10.233333333333333
Wes	ID111	22_11_22	-0.3352177345354004	0.07713410306958024	0.0058420071853354	-0.22278584697436532	0.07042947871533212	0.006579576165685718	-0.27900179075488285	0.07378179089245618	0.005753262542799941	0.2885927093876932	0.11263161780010446	0.001990779660632075	30667	bio	9	0	308	1022.2333333333333	10.266666666666666
Wes	ID111	22_11_22	-0.33315328956469736	0.09006706503613282	0.013096695700265643	-0.21872767677416993	0.08050489881542977	0.010861990405409392	-0.27594048316943365	0.0852859819257813	0.011904537599754426	0.28881975168749313	0.11482445682571317	0.0021928390256087116	30668	bio	9	0	309	1022.2666666666667	10.3
Wes	ID111	22_11_22	-0.3252124984208984	0.09793677926831057	0.01117982853560721	-0.2159260320769043	0.09529300389233408	0.015051154931608393	-0.27056926524890135	0.09661489158032233	0.012537710154194836	0.2873015220502804	0.10931843977205113	-0.005506017053662035	30669	bio	9	0	310	1022.3	10.333333333333334
Wes	ID111	22_11_22	-0.32404383683886717	0.08126192149975586	0.01671576057183295	-0.21817549132006842	0.08150319011181661	0.01397208041016104	-0.2711096640794678	0.08138255580578624	0.015241918647082771	0.2830610717614907	0.10586862043793203	-0.0034498193341191002	30670	bio	9	0	311	1022.3333333333334	10.366666666666667
Wes	ID111	22_11_22	-0.3180487315043945	0.09634540650585954	0.016231229402013183	-0.21724149069750975	0.08724470445507815	0.005816987546558603	-0.2676451111009521	0.09179505548046885	0.010973753998345652	0.28294917866447916	0.10121720494517888	-0.00465141549275315	30671	bio	9	0	312	1022.3666666666667	10.4
Wes	ID111	22_11_22	-0.31444702508837885	0.1076584220771486	0.011872514915694857	-0.22095570579272472	0.10459282844677742	0.01774127390592047	-0.2677013654405518	0.10612562526196301	0.01433068019366134	0.2879699105739668	0.09354156641808241	-0.007675638527096476	30672	bio	9	0	313	1022.4	10.433333333333334
Wes	ID111	22_11_22	-0.31313942421679686	0.11176820340161142	0.004312785941159774	-0.22211525952929678	0.11167480333935553	0.0071762757226227734	-0.2676273418730468	0.11172150337048348	0.005596367687524184	0.290010497108973	0.09102421260647502	-0.0025173538116073924	30673	bio	9	0	314	1022.4333333333333	10.466666666666667
Wes	ID111	22_11_22	-0.31114302020922846	0.11046363847851581	0.0023848519031601538	-0.22259743958300793	0.11062061487377939	0.0011592285905509185	-0.2668702298961182	0.1105421266761476	0.0014014806216110843	0.2888585836960578	0.088545719772461	-0.0024784928340140094	30674	bio	9	0	315	1022.4666666666667	10.5
Wes	ID111	22_11_22	-0.31173681601611336	0.11261773322216806	0.0022344389955656265	-0.2227544159782715	0.1150122036518555	0.0043943934262186774	-0.26724561599719243	0.11381496843701178	0.0032942993058518886	0.29047214377636427	0.08901461118902429	0.0004688914165632829	30675	bio	9	0	316	1022.5	10.533333333333333
Wes	ID111	22_11_22	-0.3119593331816406	0.11692592270947277	0.004313932144514692	-0.2091321151201171	0.10693068736645528	0.015839128326434613	-0.26054572415087884	0.11192830503796403	0.006960463313142718	0.2835701321401416	0.10331186526161655	0.014297254072592261	30676	bio	9	0	317	1022.5333333333333	10.566666666666666
Wes	ID111	22_11_22	-0.30885391505053716	0.12767371610668965	0.011187434231236606	-0.2063524364030762	0.11773723529614277	0.011158319404220471	-0.2576031757268067	0.12270547570141621	0.011171660518346588	0.2853349433764587	0.10298197306234844	-0.0003298921992681142	30677	bio	9	0	318	1022.5666666666666	10.6
Wes	ID111	22_11_22	-0.3141311078605957	0.12336963407910173	0.0068098374470128955	-0.20543933024951166	0.11893661353344731	0.0015074053880085418	-0.2597852190550537	0.12115312380627452	0.0026778927336055256	0.2866468898270147	0.10878214095804305	0.005800167895694611	30678	bio	9	0	319	1022.6	10.633333333333333
Wes	ID111	22_11_22	-0.30226304947192384	0.14086366218334967	0.021139816206134383	-0.20742537631518565	0.126143062313965	0.007475110902267866	-0.25484421289355474	0.13350336224865733	0.013301952167696317	0.2876955345100644	0.0959733312451893	-0.012808809712853753	30679	bio	9	0	320	1022.6333333333333	10.666666666666666
Wes	ID111	22_11_22	-0.30492254034594723	0.14228627192700216	0.0030160752961006683	-0.20776951000537114	0.14194856730419936	0.015809250962428426	-0.2563460251756592	0.14211741961560076	0.008743993621433636	0.29310517836018596	0.09715361727063569	0.0011802860254463976	30680	bio	9	0	321	1022.6666666666666	10.7
Wes	ID111	22_11_22	-0.28137483095996085	0.1554353219916993	0.026970208284898038	-0.21711076632739257	0.1539568150788575	0.015213713691643063	-0.2492427986436767	0.1546960685352784	0.01444569956108624	0.29334765432163235	0.06428107019792247	-0.032872547072713226	30681	bio	9	0	322	1022.6999999999999	10.733333333333333
Wes	ID111	22_11_22	-0.27664732341113285	0.15957439128979511	0.006283408492105633	-0.1907630195109864	0.1624835442805177	0.027693119599999677	-0.23370517146105962	0.1610289677851564	0.01677866119137957	0.28381056293520196	0.0859335605426433	0.02165249034472083	30682	bio	9	0	323	1022.7333333333333	10.766666666666666
Wes	ID111	22_11_22	-0.2813139334050294	0.15747405069287113	0.005117487611926609	-0.19209062192553716	0.16313538027905294	0.0014789923394350163	-0.2367022776652833	0.16030471548596203	0.0030833726651646118	0.28587684421612064	0.08940274024911023	0.0034691797064669294	30683	bio	9	0	324	1022.7666666666667	10.8
Wes	ID111	22_11_22	-0.2781656548247071	0.1573938659357912	0.0031492995434833017	-0.19279192602587902	0.1635398757685549	0.0008095949865109852	-0.23547879042529307	0.16046687085217304	0.0012341861242170505	0.28495592182168644	0.08559466692429078	-0.0038080733248194443	30684	bio	9	0	325	1022.8	10.833333333333334
Wes	ID111	22_11_22	-0.2802233135576171	0.15134947108471697	0.006385034735756197	-0.1875861672978516	0.15953956717480478	0.006565241258298485	-0.23390474042773435	0.15544451912976087	0.005263235717544015	0.2808459117061318	0.09299848676789346	0.00740381984360268	30685	bio	9	0	326	1022.8333333333334	10.866666666666667
Wes	ID111	22_11_22	-0.28347320711962887	0.1728870254023438	0.02178136942777317	-0.1944134796879884	0.1685525838898927	0.01130692994490412	-0.23894334340380863	0.17071980464611825	0.016084833463755287	0.2936650695186596	0.0891651413581729	-0.003833345409720565	30686	bio	9	0	327	1022.8666666666667	10.9
Wes	ID111	22_11_22	-0.2877165701774902	0.20864656969677742	0.036010430963630276	-0.19235546378466806	0.20878390171948258	0.040283921901470766	-0.24003601698107913	0.20871523570813	0.038011139382219956	0.31808699920751426	0.0953612052804892	0.006196063922316308	30687	bio	9	0	328	1022.9	10.933333333333334
Wes	ID111	22_11_22	-0.3096729068010253	0.21392072655834982	0.022580908939333275	-0.20319862168139657	0.2046639410383302	0.011599489177874501	-0.25643576424121095	0.20929233379834	0.016409898000960436	0.331002389974347	0.10687591622952124	0.011514710949032031	30688	bio	9	0	329	1022.9333333333333	10.966666666666667
Wes	ID111	22_11_22	-0.30428659843066397	0.21521404061352545	0.0055394024141544075	-0.20107452925219738	0.20662569951611331	0.0028914122800000903	-0.25268056384143067	0.21091987006481938	0.004092725783779754	0.3291423080240272	0.10356877341605467	-0.003307142813466571	30689	bio	9	0	330	1022.9666666666667	11.0
Wes	ID111	22_11_22	-0.30110510300219717	0.20605619129711927	0.009694746890113026	-0.20394225047534187	0.20196283981152363	0.005474128756099872	-0.2525236767387695	0.20400951555432145	0.006912135200047847	0.32463531808842905	0.09724903823452477	-0.006319735181529895	30690	bio	9	0	331	1023.0	11.033333333333333
Wes	ID111	22_11_22	-0.30560527158496087	0.2112748081599123	0.006890970848430648	-0.20281734226855463	0.2002716379194336	0.0020311529517754727	-0.25421130692675775	0.20577322303967294	0.002441057095869339	0.32705658209176164	0.1033751815886941	0.006126143354169333	30691	bio	9	0	332	1023.0333333333333	11.066666666666666
Wes	ID111	22_11_22	-0.3058792212895507	0.199781064361084	0.011497008087052406	-0.1995008364250488	0.19114343374707032	0.009712019482185903	-0.25269002885729974	0.19546224905407716	0.01042259427859718	0.31946477347147534	0.10672848461870071	0.0033533030300066102	30692	bio	9	0	333	1023.0666666666666	11.1
Wes	ID111	22_11_22	-0.3474774302788086	0.20455411113720712	0.04187114718563414	-0.19678562696704094	0.19109914461621114	0.0027155706449966542	-0.2721315286229248	0.19782662787670913	0.019584744071692865	0.33643861783053336	0.15129129422882734	0.044562809610126625	30693	bio	9	0	334	1023.1	11.133333333333333
Wes	ID111	22_11_22	-0.35230155242358396	0.17777115217602546	0.02721394945949692	-0.2036141894536132	0.20301184930615235	0.013731052350885904	-0.2779578709385986	0.1903915007410889	0.009446024576627321	0.33691171183436575	0.15081453742454215	-0.00047675680428518885	30694	bio	9	0	335	1023.1333333333333	11.166666666666666
Wes	ID111	22_11_22	-0.39669944167285154	0.16080984373852547	0.047527450528113094	-0.20724339799121094	0.17519059596264652	0.02805696512834035	-0.30197141983203124	0.168000219850586	0.0328332147432243	0.34555869583215254	0.19000104873929322	0.039186511314751066	30695	bio	9	0	336	1023.1666666666666	11.2
Wes	ID111	22_11_22	-0.3983327819584961	0.15142233384838888	0.009528543562692135	-0.20750752550952156	0.16826452595410157	0.006931104465321148	-0.3029201537340088	0.15984342990124523	0.00821177924048304	0.34250626508259646	0.19156705858195616	0.0015660098426629465	30696	bio	9	0	337	1023.1999999999999	11.233333333333333
Wes	ID111	22_11_22	-0.4199819520292969	0.14509380993603527	0.022555194072844703	-0.21805548206225578	0.13931925732983408	0.030807271271071267	-0.31901871704577633	0.14220653363293467	0.023879360349099252	0.349278742601705	0.20200902141031263	0.010441962828356466	30697	bio	9	0	338	1023.2333333333333	11.266666666666666
Wes	ID111	22_11_22	-0.4199435562102052	0.15123589089428724	0.006142200968435109	-0.2247006375432128	0.17335866892895524	0.034681978510178416	-0.322322096876709	0.16229727991162124	0.02036051090572068	0.3608766287828982	0.1964922761779124	-0.0055167452324002275	30698	bio	9	0	339	1023.2666666666667	11.3
Wes	ID111	22_11_22	-0.4288854960136719	0.16143221317822265	0.013561831571240655	-0.226452022649414	0.16619775937573245	0.007371972288313413	-0.32766875933154294	0.16381498627697755	0.005557898165437548	0.36633613740770776	0.20248955916016584	0.005997282982253438	30699	bio	9	0	340	1023.3	11.333333333333334
Wes	ID111	22_11_22	-0.42774772967211905	0.21011739744580082	0.04869847717758751	-0.25849056561083983	0.20465483319287125	0.05005411832874486	-0.34311914764147944	0.20738611531933604	0.04622940390004697	0.40092362153589844	0.16934528984971556	-0.03314426931045028	30700	bio	9	0	341	1023.3333333333334	11.366666666666667
Wes	ID111	22_11_22	-0.4457842996293946	0.21147143047070327	0.018087323219764195	-0.26506214398730465	0.18661862040600585	0.019196109346716776	-0.3554232218083496	0.19904502543835456	0.014864858610375472	0.4073629692944396	0.18242302406230335	0.013077734212587788	30701	bio	9	0	342	1023.3666666666667	11.4
Wes	ID111	22_11_22	-0.44849808040576167	0.2630588029060059	0.051658703050703886	-0.281130169229004	0.18498152983105487	0.01615120740745042	-0.36481412481738285	0.2240201663685304	0.026682329804708086	0.4281055717998272	0.18468372495293545	0.0022607008906321002	30702	bio	9	0	343	1023.4	11.433333333333334
Wes	ID111	22_11_22	-0.4703583381889649	0.27348782171215835	0.024220555394275707	-0.2705061353789062	0.31232403191967784	0.12778490886422766	-0.37043223678393555	0.2929059268159181	0.0691144787615707	0.47224350076273325	0.20359065349695074	0.018906928544015295	30703	bio	9	0	344	1023.4333333333333	11.466666666666667
Wes	ID111	22_11_22	-0.47799285570605465	0.33000378863720714	0.05702929400923669	-0.2810882017058105	0.33275650098828136	0.023010126466111416	-0.3795405287059326	0.33138014481274425	0.03953765840567215	0.503848998516911	0.19692389441671018	-0.0066667590802405585	30704	bio	9	0	345	1023.4666666666667	11.5
Wes	ID111	22_11_22	-0.4934683352373046	0.3026923960541994	0.031391123451468037	-0.3031172225078125	0.267260377025879	0.06910151960408259	-0.39829277887255854	0.2849763865400392	0.05004953214709769	0.489743482434879	0.1936206964396603	-0.003303197977049893	30705	bio	9	0	346	1023.5	11.533333333333333
Wes	ID111	22_11_22	-0.49425714608813487	0.3086546417109377	0.006014199516950064	-0.31210952333911135	0.30469897941845714	0.03850338197288824	-0.4031833347136231	0.3066768105646974	0.02224468339366812	0.5065643764902273	0.18219056983634674	-0.01143012660331355	30706	bio	9	0	347	1023.5333333333333	11.566666666666666
Wes	ID111	22_11_22	-0.5024172398637696	0.30584424633862306	0.008630495500020883	-0.31267170956469736	0.31641827633129904	0.011732773477894492	-0.4075444747142335	0.31113126133496105	0.006233913198756155	0.5127330305821777	0.19003993364227995	0.007849363805933207	30707	bio	9	0	348	1023.5666666666666	11.6
Wes	ID111	22_11_22	-0.5230191862919922	0.2881298440913087	0.02717057679938002	-0.32265122940966795	0.30229843709179693	0.01729047935962289	-0.42283520785083006	0.2952141405915528	0.02207172971506422	0.5156946788589774	0.20086828314298508	0.010828349500705131	30708	bio	9	0	349	1023.6	11.633333333333333
Wes	ID111	22_11_22	-0.5368566823222656	0.29865940636792	0.01738815626007736	-0.3229780403349609	0.30365479172436527	0.0013951714124724698	-0.42991736132861325	0.30115709904614263	0.009245304379838282	0.5249043111631353	0.21393697056187608	0.013068687418891	30709	bio	9	0	350	1023.6333333333333	11.666666666666666
Wes	ID111	22_11_22	-0.5397295825163575	0.3007497461933595	0.003552896861862415	-0.34330603705859386	0.3097934795637207	0.02123466362307353	-0.4415178097874757	0.3052716128785401	0.01230851853488932	0.5367762420124375	0.19663163103496936	-0.017305339526906716	30710	bio	9	0	351	1023.6666666666666	11.7
Wes	ID111	22_11_22	-0.5475610795146484	0.3068671823933107	0.009937573692542489	-0.3393766267912597	0.2609511403156739	0.049000146614783975	-0.44346885315295403	0.2839091613544923	0.02145136138643116	0.5265634203187756	0.21318782628427022	0.016556195249300854	30711	bio	9	0	352	1023.6999999999999	11.733333333333333
Wes	ID111	22_11_22	-0.5622363187419435	0.31261155409985353	0.01575945597669127	-0.3780004991899415	0.31312123627514654	0.0649116509687609	-0.4701184089659425	0.31286639518750003	0.0393537827443446	0.5647093940127879	0.184236524559919	-0.028951301724351203	30712	bio	9	0	353	1023.7333333333333	11.766666666666666
Wes	ID111	22_11_22	-0.5506988215678712	0.3082199653217774	0.0123450351574003	-0.372104151473877	0.2814857601215821	0.03218027762234942	-0.4614014865208741	0.29485286272167976	0.020011798740005804	0.5475669296249017	0.1805845339824781	-0.0036519905774409223	30713	bio	9	0	354	1023.7666666666667	11.8
Wes	ID111	22_11_22	-0.5484077519719239	0.31657150243725596	0.00866009076653874	-0.37892682064868155	0.3133926857868654	0.032628219689078086	-0.46366728631030274	0.3149820941120607	0.020256352214879942	0.5605364145223567	0.16951073994732724	-0.011073794035150852	30714	bio	9	0	355	1023.8	11.833333333333334
Wes	ID111	22_11_22	-0.5468842415874025	0.3096270381525881	0.007109617999075098	-0.3828383723955078	0.3094834556477053	0.005530128149420869	-0.4648613069914551	0.3095552469001467	0.005556649714394306	0.5584984204285762	0.1640459320277706	-0.005464807919556641	30715	bio	9	0	356	1023.8333333333334	11.866666666666667
Wes	ID111	22_11_22	-0.5490779822465821	0.30504650622753915	0.005078756816006295	-0.37010435434741207	0.28094018232006857	0.03125497828995256	-0.4595911682969971	0.29299334427380386	0.01738018931034082	0.5450404955279438	0.18058979576853856	0.016543863740767967	30716	bio	9	0	357	1023.8666666666667	11.9
Wes	ID111	22_11_22	-0.5670809781853028	0.2905018127851564	0.023144242698833	-0.36596135617480474	0.26700821471630865	0.014534928798258476	-0.46652116718005376	0.2787550137507325	0.015835243623114597	0.5434577785975749	0.20248716381011952	0.02189736804158096	30717	bio	9	0	358	1023.9	11.933333333333334
Wes	ID111	22_11_22	-0.5531118648588866	0.2985392185249025	0.016116327688141634	-0.36207569928271477	0.27168446831127935	0.006079940556249109	-0.4575937820708007	0.2851118434180909	0.010959356199554843	0.5391482473746172	0.1929144737107163	-0.00957269009940323	30718	bio	9	0	359	1023.9333333333333	11.966666666666667
Wes	ID111	22_11_22	-0.5460466769755861	0.3024764865412599	0.008088198764803461	-0.36040664195605476	0.27552565748730484	0.004188136416796003	-0.4532266594658204	0.2890010720142824	0.005847893545573753	0.537527696473355	0.1875861663043102	-0.0053283074064061076	30719	bio	9	0	360	1023.9666666666667	12.0
Wes	ID111	22_11_22	-0.5361750225944824	0.3092098631135256	0.01194938995446632	-0.37064439600756827	0.3125667292133789	0.03842984000273024	-0.4534097093010253	0.31088829616345226	0.021887989587857853	0.549756216135711	0.16556466074699858	-0.02202150555731161	30720	bio	9	1	361	1024.0	12.033333333333333
Wes	ID111	22_11_22	-0.5293784268596191	0.32168761139233415	0.014208726744239638	-0.36788579034472657	0.31451634389721694	0.0033780027558454025	-0.44863210860217284	0.31810197764477555	0.008652321593171518	0.5499633051853088	0.1616517823162421	-0.003912878430756467	30721	bio	9	1	362	1024.0333333333333	12.066666666666666
Wes	ID111	22_11_22	-0.5260279898271485	0.32436049615673834	0.0042859936155265795	-0.3638233340996093	0.3096623980231934	0.006329639902193676	-0.4449256619633789	0.31701144708996587	0.003863548055505505	0.5463104449483143	0.1628692249273411	0.00121744261109899	30722	bio	9	1	363	1024.0666666666666	12.1
Wes	ID111	22_11_22	-0.527473815647461	0.3265233415754396	0.002601598087306983	-0.34919416985522456	0.3162171893903809	0.016030525142881048	-0.43833399275134277	0.32137026548291026	0.007902493327018716	0.543521422519748	0.1785772910441495	0.01570806611680839	30723	bio	9	1	364	1024.1	12.133333333333333
Wes	ID111	22_11_22	-0.523782280873291	0.32281894866650407	0.005229718521362107	-0.3484135739238281	0.2688740729389649	0.047349551268628165	-0.43609792739855957	0.2958465108027345	0.02562151520179303	0.5269787094707639	0.1834781539976524	0.004900862953502921	30724	bio	9	1	365	1024.1333333333332	12.166666666666666
Wes	ID111	22_11_22	-0.515162151609375	0.33251630388745124	0.012974795829139425	-0.348164090392334	0.3337697934418946	0.06489620005537193	-0.43166312100085447	0.3331430486646729	0.03755927640772826	0.5452681367050444	0.16700276550498697	-0.016475388492665444	30725	bio	9	1	366	1024.1666666666667	12.2
Wes	ID111	22_11_22	-0.5157972005986329	0.3324932663959963	0.0006354667141322573	-0.34458042108203135	0.3344459170283205	0.0036468930378784504	-0.4301888108403321	0.3334695917121584	0.0015100400032053928	0.5443017376133321	0.17122791370722373	0.004225148202236767	30726	bio	9	1	367	1024.2	12.233333333333333
Wes	ID111	22_11_22	-0.5147142599150392	0.3349023808125	0.0026413240611459308	-0.3332686556071778	0.3419832841938477	0.013592937208199601	-0.42399145776110847	0.33844283250317386	0.007946087663371385	0.5425055825769549	0.18158371764930079	0.010355803942077052	30727	bio	9	1	368	1024.2333333333333	12.266666666666666
Wes	ID111	22_11_22	NaN	NaN	NaN	NaN	NaN	NaN	NaN	NaN	NaN	NaN	NaN	NaN	30728	bio	9	1	369	1024.2666666666667	12.3
Wes	ID111	22_11_22	-0.4114150411564941	0.2509857287019044	NaN	-0.258095713722412	0.07913729331494146	NaN	-0.33475537743945305	0.16506151100842292	NaN	0.3732378131178758	0.230301326330932	NaN	30729	bio	9	1	370	1024.3	12.333333333333334
Wes	ID111	22_11_22	-0.4019652050297853	0.12132108319165047	0.13000853702015672	-0.251763439520752	0.05580067164135749	0.02418047988979951	-0.3268643222752686	0.08856087741650398	0.07690653867890063	0.3386492494975468	0.16387035940569117	-0.06643096692524084	30730	bio	9	1	371	1024.3333333333333	12.366666666666667
Wes	ID111	22_11_22	-0.3888429427458495	0.0975249617854006	0.02717442108729064	-0.23136079418139643	0.05568226965039069	0.02040298889562486	-0.310101868463623	0.07660361571789565	0.02059019099271689	0.3194233597683256	0.162946119934111	-0.0009242394715801572	30731	bio	9	1	372	1024.3666666666666	12.4
Wes	ID111	22_11_22	-0.38313535959155276	0.06226849201367202	0.0357154751645281	-0.20742537631518565	0.026253392290771504	0.03793366645972452	-0.2952803679533692	0.04426094215222176	0.03557703487857291	0.2985791799487691	0.1793629996153936	0.01641687968128258	30732	bio	9	1	373	1024.4	12.433333333333334
Wes	ID111	22_11_22	-0.36720288052050787	0.053191184624755916	0.01833688628917555	-0.1863660731767578	0.0428128840168458	0.02679012905721285	-0.27678447684863283	0.04800203432080086	0.01887044669243603	0.2809160762991444	0.1811343700510445	0.0017713704356508986	30733	bio	9	1	374	1024.4333333333334	12.466666666666667
Wes	ID111	22_11_22	NaN	NaN	NaN	-0.17853600486010746	0.0041722246088868875	0.039426013358254915	NaN	NaN	NaN	NaN	NaN	NaN	30734	bio	9	1	375	1024.4666666666667	12.5
Wes	ID111	22_11_22	-0.31548942693042004	-0.010885008372070182	NaN	-0.13589717988085948	-0.059591801449462745	0.0767067168817753	-0.22569330340563976	-0.03523840491076646	NaN	0.22842769618153858	0.18607989384185045	NaN	30735	bio	9	1	376	1024.5	12.533333333333333
Wes	ID111	22_11_22	NaN	NaN	NaN	NaN	NaN	NaN	NaN	NaN	NaN	NaN	NaN	NaN	30736	bio	9	1	377	1024.5333333333333	12.566666666666666
Wes	ID111	22_11_22	NaN	NaN	NaN	NaN	NaN	NaN	NaN	NaN	NaN	NaN	NaN	NaN	30737	bio	9	1	378	1024.5666666666666	12.6
Wes	ID111	22_11_22	NaN	NaN	NaN	NaN	NaN	NaN	NaN	NaN	NaN	NaN	NaN	NaN	30738	bio	9	1	379	1024.6	12.633333333333333
Wes	ID111	22_11_22	-0.2130320588286132	-0.1418299312175293	NaN	-0.02951968794238269	-0.1142353024992675	NaN	-0.12127587338549795	-0.1280326168583984	NaN	0.1763524551715251	0.18557546659616445	NaN	30739	bio	9	1	380	1024.6333333333332	12.666666666666666
Wes	ID111	22_11_22	NaN	NaN	NaN	NaN	NaN	NaN	NaN	NaN	NaN	NaN	NaN	NaN	30740	bio	9	1	381	1024.6666666666667	12.7
Wes	ID111	22_11_22	NaN	NaN	NaN	NaN	NaN	NaN	NaN	NaN	NaN	NaN	NaN	NaN	30741	bio	9	1	382	1024.7	12.733333333333333
Wes	ID111	22_11_22	NaN	NaN	NaN	NaN	NaN	NaN	NaN	NaN	NaN	NaN	NaN	NaN	30742	bio	9	1	383	1024.7333333333333	12.766666666666666
Wes	ID111	22_11_22	-0.10884937906054692	-0.13770086269091797	NaN	0.08687446956372069	-0.14136364524707012	NaN	-0.010987454748413117	-0.13953225396899405	NaN	0.1399641884894714	0.19575811834084653	NaN	30743	bio	9	1	384	1024.7666666666667	12.8
Wes	ID111	22_11_22	-0.08851816780322252	-0.1131820069597167	0.03185172581756624	0.09837874988964845	-0.12660786409228497	0.01871046614345675	0.004930291043212964	-0.11989493552600083	0.025278427694743026	0.11999626383581567	0.1873785246041817	-0.008379593736664831	30744	bio	9	1	385	1024.8	12.833333333333334
Wes	ID111	22_11_22	-0.06255437917773454	-0.05989236034960932	0.05927819797884504	NaN	NaN	NaN	NaN	NaN	NaN	NaN	NaN	NaN	30745	bio	9	1	386	1024.8333333333333	12.866666666666667
Wes	ID111	22_11_22	-0.02491236823657239	-0.06162570835009751	0.037681898611738866	NaN	NaN	NaN	NaN	NaN	NaN	NaN	NaN	NaN	30746	bio	9	1	387	1024.8666666666666	12.9
Wes	ID111	22_11_22	-0.020924917777588092	-0.07051835863696287	0.009745716509694953	0.21194483208813475	-0.0802871479399414	NaN	0.09550995715527333	-0.07540275328845214	NaN	0.12168700472639354	0.23307455812887495	NaN	30747	bio	9	1	388	1024.9	12.933333333333334
Wes	ID111	22_11_22	-0.01719070113940413	-0.0422774300615234	0.028486741138711597	0.19446884108959983	-0.03807978481616203	0.045682291571717853	0.08863906997509785	-0.04017860743884272	0.03588801389708347	0.09732011725113632	0.2117011621182024	-0.021373396010672563	30748	bio	9	1	389	1024.9333333333334	12.966666666666667
Wes	ID111	22_11_22	-0.026404804795410186	-0.060541517570068315	0.02045670058204427	0.2089603161408693	-0.03555584011279289	0.014709627664466238	0.09127775567272955	-0.0480486788414306	0.008300643715563135	0.10315185029391112	0.23668760895185972	0.024986446833657333	30749	bio	9	1	390	1024.9666666666667	13.0
Wes	ID111	22_11_22	-0.0015375293291013392	-0.03547476242968739	0.03530897339749627	0.21585691959057618	0.024712380556152436	0.06066153280080547	0.10715969513073742	-0.005381190936767477	0.04552747000484874	0.10729472250027276	0.22557224696732575	-0.011115361984533972	30750	bio	9	1	391	1025.0	13.033333333333333
Wes	ID111	22_11_22	0.05798241933056625	-0.020266446365234225	0.0614322160268191	0.22814072433667	-0.0072240116679687105	0.03421732028276122	0.14306157183361812	-0.013745229016601468	0.0368632863943214	0.143720369663539	0.17065741667265055	-0.0549148302946752	30751	bio	9	1	392	1025.0333333333333	13.066666666666666
Wes	ID111	22_11_22	0.06822410225659192	-0.017777325776855424	0.01053981928026933	0.22433775239453135	-0.005705858839599509	0.004094799580318809	0.14628092732556164	-0.011741592308227466	0.0037919401159104177	0.1467514043856442	0.15657966685814675	-0.014077749814503798	30752	bio	9	1	393	1025.0666666666666	13.1
Wes	ID111	22_11_22	0.06527851788403316	-0.05087255739672836	0.03322605639056341	0.2409447477851563	0.015775262553222813	0.027151995731389742	0.15311163283459472	-0.017548647421752772	0.00896551319460606	0.15411400694164284	0.18788442253618406	0.03130475567803731	30753	bio	9	1	394	1025.1	13.133333333333333
Wes	ID111	22_11_22	0.062205780845459024	-0.04657186848803696	0.005285606682072224	0.24191642988598616	0.015809729497802794	0.0009722932044099846	0.1520611053657226	-0.015381069495117083	0.00240873452893696	0.1528370277905816	0.19022981140145845	0.0023453888652743837	30754	bio	9	1	395	1025.1333333333332	13.166666666666666
Wes	ID111	22_11_22	0.05234912762158217	-0.02584312656420895	0.02295287246774196	0.26705944090893574	0.004539038620117175	0.027553574653037486	0.15970428426525896	-0.010652043972045888	0.008987873279490353	0.1600591279916926	0.21684924393052699	0.026619432529068537	30755	bio	9	1	396	1025.1666666666667	13.2
Wes	ID111	22_11_22	0.018478121870849407	-0.027743273146240144	0.03392426252108329	0.26644350053662125	0.019756462530029495	0.015229884208234089	0.14246081120373533	-0.0039934053081053245	0.018484448384531664	0.142516770994789	0.2524738677688744	0.03562462383834744	30756	bio	9	1	397	1025.2	13.233333333333333
Wes	ID111	22_11_22	NaN	NaN	NaN	0.27297150412304694	0.016259049873779352	0.0074058575541584215	NaN	NaN	NaN	NaN	NaN	NaN	30757	bio	9	1	398	1025.2333333333333	13.266666666666666
Wes	ID111	22_11_22	NaN	NaN	NaN	NaN	NaN	NaN	NaN	NaN	NaN	NaN	NaN	NaN	30758	bio	9	1	399	1025.2666666666667	13.299999999999999
Wes	ID111	22_11_22	NaN	NaN	NaN	NaN	NaN	NaN	NaN	NaN	NaN	NaN	NaN	NaN	30759	bio	9	1	400	1025.3	13.333333333333334
Wes	ID111	22_11_22	NaN	NaN	NaN	NaN	NaN	NaN	NaN	NaN	NaN	NaN	NaN	NaN	30760	bio	9	1	401	1025.3333333333333	13.366666666666667
Wes	ID111	22_11_22	NaN	NaN	NaN	NaN	NaN	NaN	NaN	NaN	NaN	NaN	NaN	NaN	30761	bio	9	1	402	1025.3666666666666	13.4
Wes	ID111	22_11_22	0.19071908753857425	0.006516512595947432	NaN	-0.5199832378056641	1.0097749778767091	NaN	-0.16463207513354494	0.5081457452363283	NaN	0.5341496218893734	1.2294817377282254	NaN	30762	bio	9	1	403	1025.4	13.433333333333334
Wes	ID111	22_11_22	0.188560885335205	0.013919762272460945	0.0077114163759600856	-0.5275620367387694	1.0111595489716798	0.007704234574924792	-0.16950057570178223	0.5125396556220704	0.006558105386531932	0.5398401094291032	1.227729299029583	-0.0017524386986425	30763	bio	9	1	404	1025.4333333333334	13.466666666666667
Wes	ID111	22_11_22	0.19430061382641606	0.017778452798584032	0.006916211081886685	-0.5192096066972656	1.0084107654951175	0.008793116523692735	-0.16245449643542476	0.5130946091468508	0.007067899719326732	0.5381984219111451	1.220839552828395	-0.006889746201187874	30764	bio	9	1	405	1025.4666666666667	13.5
Wes	ID111	22_11_22	0.2131908210639648	0.02379784572094734	0.019826069217859014	NaN	NaN	NaN	NaN	NaN	NaN	NaN	NaN	NaN	30765	bio	9	1	406	1025.5	13.533333333333333
Wes	ID111	22_11_22	0.21744597074536154	0.04486393509716802	0.021491542997607416	NaN	NaN	NaN	NaN	NaN	NaN	NaN	NaN	NaN	30766	bio	9	1	407	1025.5333333333333	13.566666666666666
Wes	ID111	22_11_22	0.2820525618012697	0.12114839129833999	0.09996664376567754	0.6642340085139162	0.14597637801953134	NaN	0.47314328515759296	0.13356238465893566	NaN	0.4916334802324805	0.38298705870564237	NaN	30767	bio	9	1	408	1025.5666666666666	13.6
Wes	ID111	22_11_22	0.286382895854004	0.1253824679255373	0.0060563353517823805	0.6727785962360842	0.14937753325024428	0.00919662091451142	0.4795807460450441	0.1373800005878908	0.007484323219802502	0.49886967891288997	0.3871400269071841	0.004152968201541707	30768	bio	9	1	409	1025.6	13.633333333333333
Wes	ID111	22_11_22	NaN	NaN	NaN	NaN	NaN	NaN	NaN	NaN	NaN	NaN	NaN	NaN	30769	bio	9	1	410	1025.6333333333332	13.666666666666666
Wes	ID111	22_11_22	0.35003012718823223	0.22709870742626959	NaN	-0.653664264578125	0.6040526080158695	NaN	-0.15181706869494638	0.4155756577210695	NaN	0.44243818736341645	1.0721458274101296	NaN	30770	bio	9	1	411	1025.6666666666667	13.7
Wes	ID111	22_11_22	0.35838880771191395	0.15876039992504887	0.06884759844924423	-0.6567751295579833	0.6069287227436524	0.004236687013490492	-0.1491931609230347	0.38284456133435063	0.032836101514524846	0.410887524037294	1.1096903464982293	0.03754451908809964	30771	bio	9	1	412	1025.7	13.733333333333333
Wes	ID111	22_11_22	0.3788603869404299	0.2651225335358889	0.10831430663748713	-0.6679692073826904	0.6307568109016115	0.026326510661480937	-0.14455441022113025	0.4479396722187502	0.065260182876902	0.4706866552833426	1.1088465287565556	-0.0008438177416736359	30772	bio	9	1	413	1025.7333333333333	13.766666666666666
Wes	ID111	22_11_22	0.3989446148591309	0.2630345153181153	0.020192474617245004	NaN	NaN	NaN	NaN	NaN	NaN	NaN	NaN	NaN	30773	bio	9	1	414	1025.7666666666667	13.799999999999999
Wes	ID111	22_11_22	0.419348688880127	0.2679525732807617	0.02098841420351327	NaN	NaN	NaN	NaN	NaN	NaN	NaN	NaN	NaN	30774	bio	9	1	415	1025.8	13.833333333333334
Wes	ID111	22_11_22	0.4410980452509765	0.3149065525703125	0.051746600600133905	NaN	NaN	NaN	NaN	NaN	NaN	NaN	NaN	NaN	30775	bio	9	1	416	1025.8333333333333	13.866666666666667
Wes	ID111	22_11_22	0.4393436241962889	0.357550735105713	0.042680256528630264	NaN	NaN	NaN	NaN	NaN	NaN	NaN	NaN	NaN	30776	bio	9	1	417	1025.8666666666666	13.9
Wes	ID111	22_11_22	0.4507671840095213	0.3203932258259279	0.038873875735303466	NaN	NaN	NaN	NaN	NaN	NaN	NaN	NaN	NaN	30777	bio	9	1	418	1025.9	13.933333333333334
Wes	ID111	22_11_22	0.4955629610957031	0.32139883911572276	0.04480706309102952	NaN	NaN	NaN	NaN	NaN	NaN	NaN	NaN	NaN	30778	bio	9	1	419	1025.9333333333334	13.966666666666667
Wes	ID111	22_11_22	0.4922209175678711	0.39230180874707044	0.07098169029746851	NaN	NaN	NaN	NaN	NaN	NaN	NaN	NaN	NaN	30779	bio	9	1	420	1025.9666666666667	14.0
Wes	ID111	22_11_22	0.5088941680695802	0.3920705409064942	0.01667485433540057	NaN	NaN	NaN	NaN	NaN	NaN	NaN	NaN	NaN	30780	bio	9	1	421	1026.0	14.033333333333333
Wes	ID111	22_11_22	0.5239310423371584	0.3918703468916016	0.015038206853962111	NaN	NaN	NaN	NaN	NaN	NaN	NaN	NaN	NaN	30781	bio	9	1	422	1026.0333333333333	14.066666666666666
Wes	ID111	22_11_22	NaN	NaN	NaN	NaN	NaN	NaN	NaN	NaN	NaN	NaN	NaN	NaN	30782	bio	9	1	423	1026.0666666666666	14.1
Wes	ID111	22_11_22	0.5654658535786132	0.3910715352692873	NaN	NaN	NaN	NaN	NaN	NaN	NaN	NaN	NaN	NaN	30783	bio	9	1	424	1026.1	14.133333333333333
Wes	ID111	22_11_22	NaN	NaN	NaN	NaN	NaN	NaN	NaN	NaN	NaN	NaN	NaN	NaN	30784	bio	9	1	425	1026.1333333333332	14.166666666666666
Wes	ID111	22_11_22	NaN	NaN	NaN	NaN	NaN	NaN	NaN	NaN	NaN	NaN	NaN	NaN	30785	bio	9	1	426	1026.1666666666667	14.2
Wes	ID111	22_11_22	NaN	NaN	NaN	NaN	NaN	NaN	NaN	NaN	NaN	NaN	NaN	NaN	30786	bio	9	1	427	1026.2	14.233333333333333
Wes	ID111	22_11_22	NaN	NaN	NaN	NaN	NaN	NaN	NaN	NaN	NaN	NaN	NaN	NaN	30787	bio	9	1	428	1026.2333333333333	14.266666666666666
Wes	ID111	22_11_22	NaN	NaN	NaN	NaN	NaN	NaN	NaN	NaN	NaN	NaN	NaN	NaN	30788	bio	9	1	429	1026.2666666666667	14.299999999999999
Wes	ID111	22_11_22	NaN	NaN	NaN	NaN	NaN	NaN	NaN	NaN	NaN	NaN	NaN	NaN	30789	bio	9	1	430	1026.3	14.333333333333334
Wes	ID111	22_11_22	NaN	NaN	NaN	NaN	NaN	NaN	NaN	NaN	NaN	NaN	NaN	NaN	30790	bio	9	1	431	1026.3333333333333	14.366666666666667
Wes	ID111	22_11_22	NaN	NaN	NaN	NaN	NaN	NaN	NaN	NaN	NaN	NaN	NaN	NaN	30791	bio	9	1	432	1026.3666666666666	14.4
Wes	ID111	22_11_22	0.6044074290571291	0.40283654999462915	NaN	NaN	NaN	NaN	NaN	NaN	NaN	NaN	NaN	NaN	30792	bio	9	1	433	1026.4	14.433333333333334
Wes	ID111	22_11_22	0.5561413842658691	0.357020515631836	0.06654862947142152	NaN	NaN	NaN	NaN	NaN	NaN	NaN	NaN	NaN	30793	bio	9	1	434	1026.4333333333334	14.466666666666667
Wes	ID111	22_11_22	0.5342673754218752	0.4121499470246581	0.059310424619985695	NaN	NaN	NaN	NaN	NaN	NaN	NaN	NaN	NaN	30794	bio	9	1	435	1026.4666666666667	14.5
Wes	ID111	22_11_22	NaN	NaN	NaN	NaN	NaN	NaN	NaN	NaN	NaN	NaN	NaN	NaN	30795	bio	9	1	436	1026.5	14.533333333333333
Wes	ID111	22_11_22	0.5077560445576172	0.39995614922192413	NaN	NaN	NaN	NaN	NaN	NaN	NaN	NaN	NaN	NaN	30796	bio	9	1	437	1026.5333333333333	14.566666666666666
Wes	ID111	22_11_22	0.48910621300610346	0.35364739827832037	0.049923107183513345	NaN	NaN	NaN	NaN	NaN	NaN	NaN	NaN	NaN	30797	bio	9	1	438	1026.5666666666666	14.6
Wes	ID111	22_11_22	0.4081628259748533	0.39469413615429705	0.09075608296059219	0.9651184694892581	0.371977205142334	NaN	0.6866406477320557	0.38333567064831553	NaN	0.786397873540672	0.5574187364963138	NaN	30798	bio	9	1	439	1026.6	14.633333333333333
Wes	ID111	22_11_22	0.40444718219799825	0.34307318970043954	0.05175449856262261	NaN	NaN	NaN	NaN	NaN	NaN	NaN	NaN	NaN	30799	bio	9	1	440	1026.6333333333332	14.666666666666666
Wes	ID111	22_11_22	0.39543041519360367	0.3278945187800295	0.017654861600183668	NaN	NaN	NaN	NaN	NaN	NaN	NaN	NaN	NaN	30800	bio	9	1	441	1026.6666666666667	14.7
Wes	ID111	22_11_22	0.38961443081982416	0.32353864704296886	0.007266312188845942	NaN	NaN	NaN	NaN	NaN	NaN	NaN	NaN	NaN	30801	bio	9	1	442	1026.7	14.733333333333333
Wes	ID111	22_11_22	0.384884423078125	0.326549593600586	0.005607028839711872	NaN	NaN	NaN	NaN	NaN	NaN	NaN	NaN	NaN	30802	bio	9	1	443	1026.7333333333333	14.766666666666666
Wes	ID111	22_11_22	NaN	NaN	NaN	NaN	NaN	NaN	NaN	NaN	NaN	NaN	NaN	NaN	30803	bio	9	1	444	1026.7666666666667	14.799999999999999
Wes	ID111	22_11_22	0.3347687713178713	0.312050082215088	NaN	NaN	NaN	NaN	NaN	NaN	NaN	NaN	NaN	NaN	30804	bio	9	1	445	1026.8	14.833333333333334
Wes	ID111	22_11_22	NaN	NaN	NaN	NaN	NaN	NaN	NaN	NaN	NaN	NaN	NaN	NaN	30805	bio	9	1	446	1026.8333333333333	14.866666666666667
Wes	ID111	22_11_22	NaN	NaN	NaN	0.6182043862458495	0.40184129464672846	NaN	NaN	NaN	NaN	NaN	NaN	NaN	30806	bio	9	1	447	1026.8666666666666	14.9
Wes	ID111	22_11_22	NaN	NaN	NaN	NaN	NaN	NaN	NaN	NaN	NaN	NaN	NaN	NaN	30807	bio	9	1	448	1026.9	14.933333333333334
Wes	ID111	22_11_22	NaN	NaN	NaN	NaN	NaN	NaN	NaN	NaN	NaN	NaN	NaN	NaN	30808	bio	9	1	449	1026.9333333333334	14.966666666666667
Wes	ID111	22_11_22	0.24119994604321304	0.03182667937084971	NaN	0.48221014531201156	0.155702306873291	NaN	0.3617050456776123	0.09376449312207036	NaN	0.37366070202669477	0.2709817101590245	NaN	30809	bio	9	1	450	1026.9666666666667	15.0
Wes	ID111	22_11_22	0.2384415189655762	0.026831472599609496	0.005706225602802981	0.4756866063557128	0.17398943187329108	0.01941585695456101	0.3570640626606445	0.10041045223645029	0.008106016032169762	0.37091374167325364	0.27917861033458147	0.008196900175556965	30810	bio	9	1	451	1027.0	15.033333333333333
Wes	ID111	22_11_22	0.19809608518994137	0.030480682680175786	0.04051013158157156	NaN	NaN	NaN	NaN	NaN	NaN	NaN	NaN	NaN	30811	bio	9	1	452	1027.0333333333333	15.066666666666666
Wes	ID111	22_11_22	0.17201746627758796	0.06901383379467774	0.04652846547210428	0.41282747153149435	0.16791092724804701	NaN	0.29242246890454116	0.11846238052136238	NaN	0.3155063167656321	0.26032689781102314	NaN	30812	bio	9	1	453	1027.0666666666666	15.1
Wes	ID111	22_11_22	NaN	NaN	NaN	0.41922867962231436	0.16124737749096685	0.009240041146394463	NaN	NaN	NaN	NaN	NaN	NaN	30813	bio	9	1	454	1027.1	15.133333333333333
Wes	ID111	22_11_22	NaN	NaN	NaN	NaN	NaN	NaN	NaN	NaN	NaN	NaN	NaN	NaN	30814	bio	9	1	455	1027.1333333333332	15.166666666666666
Wes	ID111	22_11_22	0.14360848902417	0.035667332791259776	NaN	NaN	NaN	NaN	NaN	NaN	NaN	NaN	NaN	NaN	30815	bio	9	1	456	1027.1666666666667	15.2
Wes	ID111	22_11_22	0.10409901259350596	0.031614520147216885	0.039716797682503455	NaN	NaN	NaN	NaN	NaN	NaN	NaN	NaN	NaN	30816	bio	9	1	457	1027.2	15.233333333333333
Wes	ID111	22_11_22	NaN	NaN	NaN	NaN	NaN	NaN	NaN	NaN	NaN	NaN	NaN	NaN	30817	bio	9	1	458	1027.2333333333333	15.266666666666666
Wes	ID111	22_11_22	NaN	NaN	NaN	0.2761483563361815	0.031160735141113394	NaN	NaN	NaN	NaN	NaN	NaN	NaN	30818	bio	9	1	459	1027.2666666666667	15.299999999999999
Wes	ID111	22_11_22	NaN	NaN	NaN	0.2686722438959963	0.043048616487548985	0.014043289505141707	NaN	NaN	NaN	NaN	NaN	NaN	30819	bio	9	1	460	1027.3	15.333333333333334
Wes	ID111	22_11_22	NaN	NaN	NaN	NaN	NaN	NaN	NaN	NaN	NaN	NaN	NaN	NaN	30820	bio	9	1	461	1027.3333333333333	15.366666666666667
Wes	ID111	22_11_22	NaN	NaN	NaN	-0.6410832047581787	0.6781867197626954	NaN	NaN	NaN	NaN	NaN	NaN	NaN	30821	bio	9	1	462	1027.3666666666666	15.4
Wes	ID111	22_11_22	NaN	NaN	NaN	0.2379732685578615	-0.05791077891406249	1.1465512682985501	NaN	NaN	NaN	NaN	NaN	NaN	30822	bio	9	1	463	1027.4	15.433333333333334
Wes	ID111	22_11_22	NaN	NaN	NaN	NaN	NaN	NaN	NaN	NaN	NaN	NaN	NaN	NaN	30823	bio	9	1	464	1027.4333333333334	15.466666666666667
Wes	ID111	22_11_22	NaN	NaN	NaN	NaN	NaN	NaN	NaN	NaN	NaN	NaN	NaN	NaN	30824	bio	9	1	465	1027.4666666666667	15.5
Wes	ID111	22_11_22	NaN	NaN	NaN	NaN	NaN	NaN	NaN	NaN	NaN	NaN	NaN	NaN	30825	bio	9	1	466	1027.5	15.533333333333333
Wes	ID111	22_11_22	NaN	NaN	NaN	NaN	NaN	NaN	NaN	NaN	NaN	NaN	NaN	NaN	30826	bio	9	1	467	1027.5333333333333	15.566666666666666
Wes	ID111	22_11_22	NaN	NaN	NaN	NaN	NaN	NaN	NaN	NaN	NaN	NaN	NaN	NaN	30827	bio	9	1	468	1027.5666666666666	15.6
Wes	ID111	22_11_22	NaN	NaN	NaN	NaN	NaN	NaN	NaN	NaN	NaN	NaN	NaN	NaN	30828	bio	9	1	469	1027.6	15.633333333333333
Wes	ID111	22_11_22	-0.30479592343554684	0.04472160268872072	NaN	NaN	NaN	NaN	NaN	NaN	NaN	NaN	NaN	NaN	30829	bio	9	1	470	1027.6333333333332	15.666666666666666
Wes	ID111	22_11_22	NaN	NaN	NaN	NaN	NaN	NaN	NaN	NaN	NaN	NaN	NaN	NaN	30830	bio	9	1	471	1027.6666666666667	15.7
Wes	ID111	22_11_22	NaN	NaN	NaN	NaN	NaN	NaN	NaN	NaN	NaN	NaN	NaN	NaN	30831	bio	9	1	472	1027.7	15.733333333333333
Wes	ID111	22_11_22	NaN	NaN	NaN	NaN	NaN	NaN	NaN	NaN	NaN	NaN	NaN	NaN	30832	bio	9	1	473	1027.7333333333333	15.766666666666666
Wes	ID111	22_11_22	NaN	NaN	NaN	NaN	NaN	NaN	NaN	NaN	NaN	NaN	NaN	NaN	30833	bio	9	1	474	1027.7666666666667	15.799999999999999
Wes	ID111	22_11_22	-0.4388228697502441	-0.1325174271135252	NaN	NaN	NaN	NaN	NaN	NaN	NaN	NaN	NaN	NaN	30834	bio	9	1	475	1027.8	15.833333333333334
Wes	ID111	22_11_22	NaN	NaN	NaN	NaN	NaN	NaN	NaN	NaN	NaN	NaN	NaN	NaN	30835	bio	9	1	476	1027.8333333333333	15.866666666666667
Wes	ID111	22_11_22	-0.48985162766406254	-0.15987176943835446	NaN	NaN	NaN	NaN	NaN	NaN	NaN	NaN	NaN	NaN	30836	bio	9	1	477	1027.8666666666666	15.9
Wes	ID111	22_11_22	NaN	NaN	NaN	NaN	NaN	NaN	NaN	NaN	NaN	NaN	NaN	NaN	30837	bio	9	1	478	1027.9	15.933333333333334
Wes	ID111	22_11_22	NaN	NaN	NaN	NaN	NaN	NaN	NaN	NaN	NaN	NaN	NaN	NaN	30838	bio	9	1	479	1027.9333333333334	15.966666666666667
Wes	ID111	22_11_22	NaN	NaN	NaN	-0.27668571923022456	-0.06942916747119132	NaN	NaN	NaN	NaN	NaN	NaN	NaN	30839	bio	9	1	480	1027.9666666666667	16.0
Wes	ID111	22_11_22	NaN	NaN	NaN	-0.2862893172185059	-0.05626350898242172	0.016296124010433677	NaN	NaN	NaN	NaN	NaN	NaN	30840	bio	9	1	481	1028.0	16.03333333333333
Wes	ID111	22_11_22	-0.6420547082738037	-0.06165303188647453	NaN	-1.1272114201829835	0.5168049846601566	1.0176234478725286	-0.8846330642283936	0.22757597638684102	NaN	0.9134366334642712	0.7549772923853997	NaN	30841	bio	9	1	482	1028.0333333333333	16.066666666666666
Wes	ID111	22_11_22	NaN	NaN	NaN	-0.3098364908488769	-0.040449253317138556	0.989259349638704	NaN	NaN	NaN	NaN	NaN	NaN	30842	bio	9	1	483	1028.0666666666666	16.1
Wes	ID111	22_11_22	-0.6580078139360352	-0.05517235337939441	NaN	-0.30651587754565424	-0.04071659536914063	0.003331357753575539	-0.48226184574084474	-0.04794447437426752	NaN	0.4846392065035506	0.35178907073289056	NaN	30843	bio	9	1	484	1028.1	16.133333333333333
Wes	ID111	22_11_22	-0.6512491675572509	-0.05230606083789047	0.007341316898686195	-0.31246169336352536	-0.030017198562499958	0.012240499081573392	-0.48185543046038815	-0.04116162970019521	0.006795009584450906	0.48361031381034664	0.33951987578357706	-0.0122691949493135	30844	bio	9	1	485	1028.1333333333332	16.166666666666668
Wes	ID111	22_11_22	-0.6445807067070313	-0.07217259339160154	0.020955846101233275	NaN	NaN	NaN	NaN	NaN	NaN	NaN	NaN	NaN	30845	bio	9	1	486	1028.1666666666667	16.2
Wes	ID111	22_11_22	NaN	NaN	NaN	-0.3504308724003906	-0.10418827744677728	NaN	NaN	NaN	NaN	NaN	NaN	NaN	30846	bio	9	1	487	1028.2	16.233333333333334
Wes	ID111	22_11_22	NaN	NaN	NaN	NaN	NaN	NaN	NaN	NaN	NaN	NaN	NaN	NaN	30847	bio	9	1	488	1028.2333333333333	16.266666666666666
Wes	ID111	22_11_22	-0.7998650071525879	-0.07950565908251939	NaN	-0.35451779481860357	-0.14854652078051744	NaN	-0.5771914009855957	-0.11402608993151842	NaN	0.5883467196787839	0.45066703908501343	NaN	30848	bio	9	1	489	1028.2666666666667	16.3
Wes	ID111	22_11_22	NaN	NaN	NaN	NaN	NaN	NaN	NaN	NaN	NaN	NaN	NaN	NaN	30849	bio	9	1	490	1028.3	16.333333333333332
Wes	ID111	22_11_22	NaN	NaN	NaN	NaN	NaN	NaN	NaN	NaN	NaN	NaN	NaN	NaN	30850	bio	9	1	491	1028.3333333333333	16.366666666666667
Wes	ID111	22_11_22	NaN	NaN	NaN	NaN	NaN	NaN	NaN	NaN	NaN	NaN	NaN	NaN	30851	bio	9	1	492	1028.3666666666666	16.4
Wes	ID111	22_11_22	NaN	NaN	NaN	NaN	NaN	NaN	NaN	NaN	NaN	NaN	NaN	NaN	30852	bio	9	1	493	1028.4	16.433333333333334
Wes	ID111	22_11_22	NaN	NaN	NaN	NaN	NaN	NaN	NaN	NaN	NaN	NaN	NaN	NaN	30853	bio	9	1	494	1028.4333333333334	16.466666666666665
Wes	ID111	22_11_22	NaN	NaN	NaN	NaN	NaN	NaN	NaN	NaN	NaN	NaN	NaN	NaN	30854	bio	9	1	495	1028.4666666666667	16.5
Wes	ID111	22_11_22	NaN	NaN	NaN	-0.5694390172331543	0.14724754750927738	NaN	NaN	NaN	NaN	NaN	NaN	NaN	30855	bio	9	1	496	1028.5	16.53333333333333
Wes	ID111	22_11_22	NaN	NaN	NaN	-0.5648668788127442	0.14616817852978525	0.004697817272870403	NaN	NaN	NaN	NaN	NaN	NaN	30856	bio	9	1	497	1028.5333333333333	16.566666666666666
Wes	ID111	22_11_22	NaN	NaN	NaN	-0.5778777039287111	0.16892689847973652	0.026215279971012775	NaN	NaN	NaN	NaN	NaN	NaN	30857	bio	9	1	498	1028.5666666666666	16.6
Wes	ID111	22_11_22	NaN	NaN	NaN	NaN	NaN	NaN	NaN	NaN	NaN	NaN	NaN	NaN	30858	bio	9	1	499	1028.6	16.633333333333333
Wes	ID111	22_11_22	NaN	NaN	NaN	-0.5878457943205566	0.4254197206879886	NaN	NaN	NaN	NaN	NaN	NaN	NaN	30859	bio	9	1	500	1028.6333333333332	16.666666666666668
Wes	ID111	22_11_22	NaN	NaN	NaN	-0.5885474555913086	0.41309537710034183	0.012344301252207174	NaN	NaN	NaN	NaN	NaN	NaN	30860	bio	9	1	501	1028.6666666666667	16.7
Wes	ID111	22_11_22	NaN	NaN	NaN	-0.6076257130498046	0.3657970855354007	0.0510010616812517	NaN	NaN	NaN	NaN	NaN	NaN	30861	bio	9	1	502	1028.7	16.733333333333334
Wes	ID111	22_11_22	NaN	NaN	NaN	NaN	NaN	NaN	NaN	NaN	NaN	NaN	NaN	NaN	30862	bio	9	1	503	1028.7333333333333	16.766666666666666
Wes	ID111	22_11_22	NaN	NaN	NaN	-0.6515361539818116	0.3572037440522462	NaN	NaN	NaN	NaN	NaN	NaN	NaN	30863	bio	9	1	504	1028.7666666666667	16.8
Wes	ID111	22_11_22	NaN	NaN	NaN	-0.6653002514927979	0.35350470869946293	0.014252481988519725	NaN	NaN	NaN	NaN	NaN	NaN	30864	bio	9	1	505	1028.8	16.833333333333332
Wes	ID111	22_11_22	NaN	NaN	NaN	NaN	NaN	NaN	NaN	NaN	NaN	NaN	NaN	NaN	30865	bio	9	1	506	1028.8333333333333	16.866666666666667
Wes	ID111	22_11_22	NaN	NaN	NaN	-0.7319382492564697	0.402434197527588	NaN	NaN	NaN	NaN	NaN	NaN	NaN	30866	bio	9	1	507	1028.8666666666666	16.9
Wes	ID111	22_11_22	NaN	NaN	NaN	-0.7903336468797608	0.42134708508618157	0.06138175445021331	NaN	NaN	NaN	NaN	NaN	NaN	30867	bio	9	1	508	1028.9	16.933333333333334
Wes	ID111	22_11_22	NaN	NaN	NaN	-0.8203468550303956	0.38700479297924817	0.04560905272696717	NaN	NaN	NaN	NaN	NaN	NaN	30868	bio	9	1	509	1028.9333333333334	16.966666666666665
Wes	ID111	22_11_22	NaN	NaN	NaN	NaN	NaN	NaN	NaN	NaN	NaN	NaN	NaN	NaN	30869	bio	9	1	510	1028.9666666666667	17.0
Wes	ID111	22_11_22	NaN	NaN	NaN	NaN	NaN	NaN	NaN	NaN	NaN	NaN	NaN	NaN	30870	bio	9	1	511	1029.0	17.03333333333333
Wes	ID111	22_11_22	NaN	NaN	NaN	NaN	NaN	NaN	NaN	NaN	NaN	NaN	NaN	NaN	30871	bio	9	1	512	1029.0333333333333	17.066666666666666
Wes	ID111	22_11_22	NaN	NaN	NaN	-0.9473998705015869	0.2754915477131348	NaN	NaN	NaN	NaN	NaN	NaN	NaN	30872	bio	9	1	513	1029.0666666666666	17.1
Wes	ID111	22_11_22	NaN	NaN	NaN	NaN	NaN	NaN	NaN	NaN	NaN	NaN	NaN	NaN	30873	bio	9	1	514	1029.1	17.133333333333333
Wes	ID111	22_11_22	NaN	NaN	NaN	NaN	NaN	NaN	NaN	NaN	NaN	NaN	NaN	NaN	30874	bio	9	1	515	1029.1333333333332	17.166666666666668
Wes	ID111	22_11_22	NaN	NaN	NaN	NaN	NaN	NaN	NaN	NaN	NaN	NaN	NaN	NaN	30875	bio	9	1	516	1029.1666666666667	17.2
Wes	ID111	22_11_22	NaN	NaN	NaN	-1.0775149078990478	0.3933511754121093	NaN	NaN	NaN	NaN	NaN	NaN	NaN	30876	bio	9	1	517	1029.2	17.233333333333334
Wes	ID111	22_11_22	NaN	NaN	NaN	-1.1078700174248048	0.4129132201911623	0.03611241158187002	NaN	NaN	NaN	NaN	NaN	NaN	30877	bio	9	1	518	1029.2333333333333	17.266666666666666
Wes	ID111	22_11_22	NaN	NaN	NaN	NaN	NaN	NaN	NaN	NaN	NaN	NaN	NaN	NaN	30878	bio	9	1	519	1029.2666666666667	17.3
Wes	ID111	22_11_22	NaN	NaN	NaN	-1.1385133634715576	0.42205821137280264	NaN	NaN	NaN	NaN	NaN	NaN	NaN	30879	bio	9	1	520	1029.3	17.333333333333332
Wes	ID111	22_11_22	NaN	NaN	NaN	-1.1408019328746337	0.42553847984936555	0.004165311342703396	NaN	NaN	NaN	NaN	NaN	NaN	30880	bio	9	1	521	1029.3333333333333	17.366666666666667
Wes	ID111	22_11_22	NaN	NaN	NaN	-1.1354396442143555	0.438571449530762	0.014092992527932002	NaN	NaN	NaN	NaN	NaN	NaN	30881	bio	9	1	522	1029.3666666666666	17.4
Wes	ID111	22_11_22	NaN	NaN	NaN	-1.1336122711033936	0.4369813268647462	0.0024223506310284172	NaN	NaN	NaN	NaN	NaN	NaN	30882	bio	9	1	523	1029.4	17.433333333333334
Wes	ID111	22_11_22	NaN	NaN	NaN	-1.127421882847168	0.4507495318354495	0.015095839654623857	NaN	NaN	NaN	NaN	NaN	NaN	30883	bio	9	1	524	1029.4333333333334	17.466666666666665
Wes	ID111	22_11_22	NaN	NaN	NaN	-1.1159771606871338	0.4570444817292483	0.013061702013360104	NaN	NaN	NaN	NaN	NaN	NaN	30884	bio	9	1	525	1029.4666666666667	17.5
Wes	ID111	22_11_22	NaN	NaN	NaN	NaN	NaN	NaN	NaN	NaN	NaN	NaN	NaN	NaN	30885	bio	9	1	526	1029.5	17.53333333333333
Wes	ID111	22_11_22	NaN	NaN	NaN	NaN	NaN	NaN	NaN	NaN	NaN	NaN	NaN	NaN	30886	bio	9	1	527	1029.5333333333333	17.566666666666666
Wes	ID111	22_11_22	NaN	NaN	NaN	NaN	NaN	NaN	NaN	NaN	NaN	NaN	NaN	NaN	30887	bio	9	1	528	1029.5666666666666	17.6
Wes	ID111	22_11_22	NaN	NaN	NaN	-0.3811212756486817	-0.18986702977587888	NaN	NaN	NaN	NaN	NaN	NaN	NaN	30888	bio	9	1	529	1029.6	17.633333333333333
Wes	ID111	22_11_22	NaN	NaN	NaN	-0.9689472470054932	0.4455278790241701	0.8656015611877104	NaN	NaN	NaN	NaN	NaN	NaN	30889	bio	9	1	530	1029.6333333333332	17.666666666666668
Wes	ID111	22_11_22	NaN	NaN	NaN	NaN	NaN	NaN	NaN	NaN	NaN	NaN	NaN	NaN	30890	bio	9	1	531	1029.6666666666667	17.7
Wes	ID111	22_11_22	NaN	NaN	NaN	-0.9435968985594483	0.5560537266914065	NaN	NaN	NaN	NaN	NaN	NaN	NaN	30891	bio	9	1	532	1029.7	17.733333333333334
Wes	ID111	22_11_22	NaN	NaN	NaN	-0.9173135317094727	0.5777070042219239	0.03405407172107328	NaN	NaN	NaN	NaN	NaN	NaN	30892	bio	9	1	533	1029.7333333333333	17.766666666666666
Wes	ID111	22_11_22	NaN	NaN	NaN	-0.9295119727275392	0.5794691044404296	0.012325054176404414	NaN	NaN	NaN	NaN	NaN	NaN	30893	bio	9	1	534	1029.7666666666667	17.8
Wes	ID111	22_11_22	NaN	NaN	NaN	-0.9251183302196044	0.5885046228913575	0.010047123377593654	NaN	NaN	NaN	NaN	NaN	NaN	30894	bio	9	1	535	1029.8	17.833333333333332
Wes	ID111	22_11_22	NaN	NaN	NaN	-0.9261931452763672	0.598260018303955	0.009814426476487179	NaN	NaN	NaN	NaN	NaN	NaN	30895	bio	9	1	536	1029.8333333333333	17.866666666666667
Wes	ID111	22_11_22	NaN	NaN	NaN	-0.9074476813475343	0.6085926010993652	0.021404548234690263	NaN	NaN	NaN	NaN	NaN	NaN	30896	bio	9	1	537	1029.8666666666666	17.9
Wes	ID111	22_11_22	NaN	NaN	NaN	NaN	NaN	NaN	NaN	NaN	NaN	NaN	NaN	NaN	30897	bio	9	1	538	1029.9	17.933333333333334
Wes	ID111	22_11_22	NaN	NaN	NaN	NaN	NaN	NaN	NaN	NaN	NaN	NaN	NaN	NaN	30898	bio	9	1	539	1029.9333333333334	17.966666666666665
Wes	ID111	22_11_22	NaN	NaN	NaN	-0.7675834990196533	0.6391208489814453	NaN	NaN	NaN	NaN	NaN	NaN	NaN	30899	bio	9	1	540	1029.9666666666667	18.0
Wes	ID111	22_11_22	NaN	NaN	NaN	-0.7477615234746093	0.7300219684626468	0.09303721963517607	NaN	NaN	NaN	NaN	NaN	NaN	30900	bio	9	1	541	1030.0	18.03333333333333
Wes	ID111	22_11_22	NaN	NaN	NaN	-0.7492169928959962	0.6961245321015626	0.03392866904389777	NaN	NaN	NaN	NaN	NaN	NaN	30901	bio	9	1	542	1030.0333333333333	18.066666666666666
Wes	ID111	22_11_22	NaN	NaN	NaN	NaN	NaN	NaN	NaN	NaN	NaN	NaN	NaN	NaN	30902	bio	9	1	543	1030.0666666666666	18.1
Wes	ID111	22_11_22	NaN	NaN	NaN	-0.7089504937810058	0.771786440277832	NaN	NaN	NaN	NaN	NaN	NaN	NaN	30903	bio	9	1	544	1030.1	18.133333333333333
Wes	ID111	22_11_22	NaN	NaN	NaN	-0.6941222963255615	0.7662736935822756	0.015819791904668434	NaN	NaN	NaN	NaN	NaN	NaN	30904	bio	9	1	545	1030.1333333333332	18.166666666666668
Wes	ID111	22_11_22	NaN	NaN	NaN	NaN	NaN	NaN	NaN	NaN	NaN	NaN	NaN	NaN	30905	bio	9	1	546	1030.1666666666667	18.2
Wes	ID111	22_11_22	NaN	NaN	NaN	-0.6835119242436525	0.7522983297736818	NaN	NaN	NaN	NaN	NaN	NaN	NaN	30906	bio	9	1	547	1030.2	18.233333333333334
Wes	ID111	22_11_22	NaN	NaN	NaN	NaN	NaN	NaN	NaN	NaN	NaN	NaN	NaN	NaN	30907	bio	9	1	548	1030.2333333333333	18.266666666666666
Wes	ID111	22_11_22	NaN	NaN	NaN	-0.6455748905437011	0.6238427061018066	NaN	NaN	NaN	NaN	NaN	NaN	NaN	30908	bio	9	1	549	1030.2666666666667	18.3
Wes	ID111	22_11_22	NaN	NaN	NaN	-0.6387711514006349	0.707490408893555	0.08392394800450918	NaN	NaN	NaN	NaN	NaN	NaN	30909	bio	9	1	550	1030.3	18.333333333333332
Wes	ID111	22_11_22	NaN	NaN	NaN	-0.6215141058635254	0.6281541101228028	0.08119146459642128	NaN	NaN	NaN	NaN	NaN	NaN	30910	bio	9	1	551	1030.3333333333333	18.366666666666667
Wes	ID111	22_11_22	NaN	NaN	NaN	-0.9307164406431885	0.7664172760871582	0.33870752412026767	NaN	NaN	NaN	NaN	NaN	NaN	30911	bio	9	1	552	1030.3666666666666	18.4
Wes	ID111	22_11_22	NaN	NaN	NaN	NaN	NaN	NaN	NaN	NaN	NaN	NaN	NaN	NaN	30912	bio	9	1	553	1030.4	18.433333333333334
Wes	ID111	22_11_22	NaN	NaN	NaN	-0.5988680731779785	0.632218709390381	NaN	NaN	NaN	NaN	NaN	NaN	NaN	30913	bio	9	1	554	1030.4333333333334	18.466666666666665
Wes	ID111	22_11_22	NaN	NaN	NaN	NaN	NaN	NaN	NaN	NaN	NaN	NaN	NaN	NaN	30914	bio	9	1	555	1030.4666666666667	18.5
Wes	ID111	22_11_22	NaN	NaN	NaN	NaN	NaN	NaN	NaN	NaN	NaN	NaN	NaN	NaN	30915	bio	9	1	556	1030.5	18.53333333333333
Wes	ID111	22_11_22	NaN	NaN	NaN	NaN	NaN	NaN	NaN	NaN	NaN	NaN	NaN	NaN	30916	bio	9	1	557	1030.5333333333333	18.566666666666666
Wes	ID111	22_11_22	NaN	NaN	NaN	NaN	NaN	NaN	NaN	NaN	NaN	NaN	NaN	NaN	30917	bio	9	1	558	1030.5666666666666	18.6
Wes	ID111	22_11_22	NaN	NaN	NaN	NaN	NaN	NaN	NaN	NaN	NaN	NaN	NaN	NaN	30918	bio	9	1	559	1030.6	18.633333333333333
Wes	ID111	22_11_22	NaN	NaN	NaN	-0.5200137758757324	0.8265545938007812	NaN	NaN	NaN	NaN	NaN	NaN	NaN	30919	bio	9	1	560	1030.6333333333332	18.666666666666668
Wes	ID111	22_11_22	NaN	NaN	NaN	NaN	NaN	NaN	NaN	NaN	NaN	NaN	NaN	NaN	30920	bio	9	1	561	1030.6666666666667	18.7
Wes	ID111	22_11_22	NaN	NaN	NaN	NaN	NaN	NaN	NaN	NaN	NaN	NaN	NaN	NaN	30921	bio	9	1	562	1030.7	18.733333333333334
Wes	ID111	22_11_22	NaN	NaN	NaN	NaN	NaN	NaN	NaN	NaN	NaN	NaN	NaN	NaN	30922	bio	9	1	563	1030.7333333333333	18.766666666666666
Wes	ID111	22_11_22	NaN	NaN	NaN	NaN	NaN	NaN	NaN	NaN	NaN	NaN	NaN	NaN	30923	bio	9	1	564	1030.7666666666667	18.8
Wes	ID111	22_11_22	NaN	NaN	NaN	-0.4326722167021484	0.7827428211945802	NaN	NaN	NaN	NaN	NaN	NaN	NaN	30924	bio	9	1	565	1030.8	18.833333333333332
Wes	ID111	22_11_22	NaN	NaN	NaN	-0.42923105838549813	0.7857514461445314	0.004570929298263143	NaN	NaN	NaN	NaN	NaN	NaN	30925	bio	9	1	566	1030.8333333333333	18.866666666666667
Wes	ID111	22_11_22	NaN	NaN	NaN	-0.43459593653124995	0.7845990358161621	0.005487254967986976	NaN	NaN	NaN	NaN	NaN	NaN	30926	bio	9	1	567	1030.8666666666666	18.9
Wes	ID111	22_11_22	-0.6833277136046143	0.7892767180927738	NaN	-0.4375992039250489	0.7781513955720216	0.007112782841934354	-0.5604634587648316	0.7837140568323977	NaN	0.963497281515279	0.24598022943019426	NaN	30927	bio	9	1	568	1030.9	18.933333333333334
Wes	ID111	22_11_22	-0.6789285349553222	0.7767028909736329	0.013321182425386657	-0.4373507919047852	0.7674895016584475	0.010664787403231232	-0.5581396634300537	0.7720961963160402	0.011847983277143577	0.9527079406930073	0.24175337118655546	-0.004226858243638804	30928	bio	9	1	569	1030.9333333333334	18.966666666666665
Wes	ID111	22_11_22	-0.6697316647716065	0.761199730735596	0.0180258258768459	-0.44762569167895516	0.7616324426875001	0.011827032812941455	-0.5586786782252808	0.761416086711548	0.010693702731675294	0.9443920386188538	0.22210639460192694	-0.019646976584628523	30929	bio	9	1	570	1030.9666666666667	19.0
Wes	ID111	22_11_22	-0.6629562313835449	0.7632927493391115	0.007091348565027841	-0.44659704089770513	0.7619746119404298	0.0010840674459722459	-0.554776636140625	0.7626336806397707	0.004087599222584064	0.9430732987703931	0.21636320573029436	-0.005743188871632582	30930	bio	9	1	571	1031.0	19.03333333333333
Wes	ID111	22_11_22	-0.6568985319346925	0.7528512295686038	0.012071497741810202	-0.4465034622502442	0.7581257436005862	0.003850005774114047	-0.5517009970924683	0.755488486584595	0.007779032950223547	0.9354874897905934	0.21046117420036753	-0.005902031529926827	30931	bio	9	1	572	1031.0333333333333	19.066666666666666
Wes	ID111	22_11_22	-0.6645386748857423	0.7373480693305665	0.01728351126590708	-0.4445884930961914	0.7477901248566896	0.010511523280674366	-0.5545635839909668	0.7425690970936281	0.013232725666723472	0.9267953564014831	0.22019790869321876	0.009736734492851229	30932	bio	9	1	573	1031.0666666666666	19.1
Wes	ID111	22_11_22	-0.6475707587956543	0.7595187082001953	0.02791858528521387	-0.44202686691455084	0.7722721920356448	0.02461571737832032	-0.5447988128551026	0.76589545011792	0.025287734195647178	0.9398944552446622	0.2059391726689505	-0.014258736024268248	30933	bio	9	1	574	1031.1	19.133333333333333
Wes	ID111	22_11_22	-0.6485267253984375	0.7531783976643069	0.006411973942331148	-0.44836128413867193	0.7697675345344241	0.006811618806690726	-0.5484440047685547	0.7614729660993655	0.005731124582511428	0.938419897735942	0.20085169488160196	-0.005087477787348554	30934	bio	9	1	575	1031.1333333333332	19.166666666666668
Wes	ID111	22_11_22	-0.637653922357666	0.7527635442329101	0.010880714559850842	-0.4488459643852538	0.7693628604597169	0.000631407988678342	-0.5432499433714599	0.7610632023463135	0.00521019962478458	0.9350602648699816	0.18953622949955956	-0.011315465382042394	30935	bio	9	1	576	1031.1666666666667	19.2
Wes	ID111	22_11_22	-0.6391462696239014	0.7583718340131838	0.005803448511235507	-0.44468796505541985	0.7720893207856445	0.0049721770217639	-0.5419171173396606	0.7652305773994141	0.0043753217097999945	0.9376843811500586	0.19494153395056932	0.005405304451009757	30936	bio	9	1	577	1031.2	19.233333333333334
Wes	ID111	22_11_22	-0.6403503803691406	0.7389244409357913	0.019484634463941337	-0.45038840480151365	0.7705270574116212	0.005910641263742934	-0.5453693925853271	0.7547257491737063	0.01105755942436984	0.9311491453224349	0.19257278501822134	-0.0023687489323479805	30937	bio	9	1	578	1031.2333333333333	19.266666666666666
Wes	ID111	22_11_22	-0.6274569750255128	0.7664469212312013	0.030392874542667373	-0.4511539995756837	0.7731610106013185	0.002742962771120482	-0.5393054873005982	0.7698039659162599	0.01625187888945727	0.9399194404697341	0.17643077438058521	-0.016142010637636123	30938	bio	9	1	579	1031.2666666666667	19.3
Wes	ID111	22_11_22	-0.6165767606987305	0.7522461828937987	0.017889662744839368	-0.45118560915698236	0.7713840878107909	0.0017772039188360123	-0.5338811849278564	0.7618151353522948	0.009656317621675183	0.9302641668213429	0.16649472187705328	-0.00993605250353194	30939	bio	9	1	580	1031.3	19.333333333333332
Wes	ID111	22_11_22	-0.6212378345512695	0.759019741137207	0.008222329398392366	-0.45245660006152355	0.7731677968391115	0.0021902136373282907	-0.5368472173063965	0.7660937689881593	0.005206155381901202	0.935470254798144	0.1693731755504005	0.0028784536733472144	30940	bio	9	1	581	1031.3333333333333	19.366666666666667
Wes	ID111	22_11_22	-0.6182128690550537	0.7423936371296387	0.016899045852466845	-0.45004444969653323	0.759344051869629	0.014032618941759042	-0.5341286593757935	0.7508688444996339	0.015465732536913523	0.9214648373143697	0.16902051304324242	-0.00035266250715806913	30941	bio	9	1	582	1031.3666666666666	19.4
Wes	ID111	22_11_22	-0.6218497567564698	0.7479599593867188	0.006649127433158209	-0.4519108436748047	0.7616426220441896	0.002960886916028296	-0.5368803002156373	0.7548012907154542	0.004799547952861398	0.9262642415776118	0.17048885428899999	0.001468341245757565	30942	bio	9	1	583	1031.4	19.433333333333334
Wes	ID111	22_11_22	-0.610635677388794	0.7458076504951174	0.011418756921372779	-0.45203317454028324	0.7599337402167969	0.0017132547798391685	-0.5313344259645386	0.7528706953559572	0.005872301052493003	0.9214828029544709	0.1592303373124506	-0.011258516976549393	30943	bio	9	1	584	1031.4333333333334	19.466666666666665
Wes	ID111	22_11_22	-0.610826674265625	0.7406781476496582	0.0051330574951517285	-0.45040822775927736	0.7584359461018066	0.0022099410064526487	-0.5306174510124512	0.7495570468757324	0.0033903273193626304	0.9183630250832293	0.16139831902896956	0.0021679817165189685	30944	bio	9	1	585	1031.4666666666667	19.5
Wes	ID111	22_11_22	-0.6117839802574463	0.7355966842243653	0.0051708515067217554	-0.448821141041748	0.7601837595039065	0.002360867623887035	-0.5303025606495971	0.7478902218641359	0.0016963082148896622	0.9168209147873461	0.16480719412708708	0.0034088750981175198	30945	bio	9	1	586	1031.5	19.53333333333333
Wes	ID111	22_11_22	-0.6089583158500977	0.7335117019550781	0.0035116278854967677	-0.45001694757495114	0.762756993723877	0.0028375143375282525	-0.5294876317125244	0.7481343478394775	0.0008507095064209189	0.9165490464529099	0.161609546870901	-0.0031976472561860703	30946	bio	9	1	587	1031.5333333333333	19.566666666666666
Wes	ID111	22_11_22	-0.6091002910881347	0.7333611546271972	0.00020693348242302874	-0.4500994539396972	0.7578857250849609	0.004871967308255551	-0.5295998725139159	0.745623439856079	0.0025134153852061996	0.9145656559425179	0.1608810764821076	-0.000728470388793423	30947	bio	9	1	588	1031.5666666666666	19.6
Wes	ID111	22_11_22	-0.607431948102295	0.7312149176325686	0.0027184005509697995	-0.4500812382487793	0.7575189110737308	0.0003672660210668908	-0.5287565931755371	0.7443669143531497	0.001513266791431161	0.9130529218014857	0.15953415296530696	-0.00134692351680063	30948	bio	9	1	589	1031.6	19.633333333333333
Wes	ID111	22_11_22	-0.6071694278508302	0.7299619638337402	0.0012801601870186536	-0.44416363889331056	0.7465284203828126	0.012482342238498485	-0.5256665333720704	0.7382451921082764	0.006857401317727985	0.9062732854820316	0.1638454598585378	0.004311306893230837	30949	bio	9	1	590	1031.6333333333332	19.666666666666668
Wes	ID111	22_11_22	-0.6053092843547363	0.7247076299299318	0.0055738818249736425	-0.442900327152588	0.747107929373291	0.0013898874861990528	-0.5241048057536621	0.7359077796516114	0.0028111368068224826	0.9034633958085122	0.16394646319650022	0.00010100333796242422	30950	bio	9	1	591	1031.6666666666667	19.7
Wes	ID111	22_11_22	-0.6074653435356445	0.720168708357666	0.005024977634851537	-0.43905163739794917	0.7219343802802736	0.025466055579261158	-0.5232584904667968	0.7210515443189698	0.014880321831990392	0.8909067164469926	0.16842296165420048	0.004476498457700262	30951	bio	9	1	592	1031.7	19.733333333333334
Wes	ID111	22_11_22	-0.6110901767357177	0.7175997601826172	0.004442849362114342	-0.43852909708789056	0.7247440613117675	0.002857858616932076	-0.5248096369118042	0.7211719107471923	0.0015558095548304993	0.891915960080464	0.17270890899964522	0.0042859473454447405	30952	bio	9	1	593	1031.7333333333333	19.766666666666666
Wes	ID111	22_11_22	-0.6130743476567384	0.7214511287153322	0.0043324327829305925	-0.4381806773527832	0.7241383002961426	0.0006988152258381484	-0.5256275125047608	0.7227947145057374	0.001817254116600699	0.8937093941653366	0.17491431274625097	0.002205403746605744	30953	bio	9	1	594	1031.7666666666667	19.8
Wes	ID111	22_11_22	-0.624758999039795	0.7179612166376956	0.012194694102485765	-0.43774760823046877	0.7245013640180664	0.0005651231112593101	-0.5312533036351319	0.721231290327881	0.005838991437094933	0.8957704207950059	0.18712571661905678	0.01221140387280581	30954	bio	9	1	595	1031.8	19.833333333333332
Wes	ID111	22_11_22	-0.6251471539830322	0.7127626013178712	0.005213085986579644	-0.4416725538676758	0.7214082682661136	0.004997243198582499	-0.533409853925354	0.7170854347919924	0.0046732031069402005	0.8937212054413213	0.18367818717656673	-0.0034475294424900493	30955	bio	9	1	596	1031.8333333333333	19.866666666666667
Wes	ID111	22_11_22	-0.6160512737327881	0.7160619629816898	0.009675785493460294	-0.4385696359294433	0.7186276966230469	0.0041664947370219155	-0.5273104548311157	0.7173448298023684	0.0061049123730159156	0.8903032745185131	0.17750018238434592	-0.006178004792220804	30956	bio	9	1	597	1031.8666666666666	19.9
Wes	ID111	22_11_22	-0.6241866334575195	0.6891957833149416	0.028070904647637833	-0.4351981258427735	0.6994292513215332	0.019492239026333794	-0.5296923796501465	0.6943125173182374	0.023155150273970786	0.8732948464088304	0.18926536893444298	0.011765186550097062	30957	bio	9	1	598	1031.9	19.933333333333334
Wes	ID111	22_11_22	-0.6149106500279542	0.6817493160187991	0.011895114281842326	-0.43752544823535167	0.7004473655756835	0.0025402728502071964	-0.5262180491316529	0.6910983407972413	0.004733064890729707	0.8686324607592227	0.17836795360219287	-0.01089741533225011	30958	bio	9	1	599	1031.9333333333334	19.966666666666665
Wes	ID111	22_11_22	-0.6259898975657958	0.6756324155744631	0.012655678450825441	-0.4320627053972168	0.6852919107319337	0.016109915295759104	-0.5290263014815063	0.6804621631531984	0.011000661622652293	0.8619150672440595	0.19416761241022193	0.015799658808029055	30959	bio	9	1	600	1031.9666666666667	20.0
Wes	ID111	22_11_22	-0.6289875395256348	0.6765826674506839	0.0031446519597005318	-0.4326857891777345	0.6892411439570312	0.003998084099135197	-0.5308366643516846	0.6829119057038575	0.003046088029954174	0.864960250631263	0.19670946651625876	0.0025418541060368283	30960	bio	9	1	601	1032.0	20.03333333333333
Wes	ID111	22_11_22	-0.6247767682677001	0.6688072462067871	0.008842384865334098	-0.4281159723649903	0.6720919638837892	0.017747608370890938	-0.5264463703163452	0.6704496050452882	0.013213009476319725	0.8524367740334983	0.1966882254109404	-0.000021241105318370312	30961	bio	9	1	602	1032.0333333333333	20.066666666666666
Wes	ID111	22_11_22	-0.6239000934959718	0.6744200006171877	0.00568080722493342	-0.4318189365922851	0.6828710096918948	0.011397358141335395	-0.5278595150441284	0.6786455051545413	0.008316835733770157	0.8597647290329401	0.19226697686248534	-0.004421248548455048	30962	bio	9	1	603	1032.0666666666666	20.1
Wes	ID111	22_11_22	-0.628303290312378	0.6762546064289552	0.0047701069892174385	-0.429448039409668	0.6760351252119143	0.00723536247013099	-0.528875664861023	0.6761448658204348	0.002699214243007663	0.8584179334435662	0.19885537202596354	0.0065883951634782	30963	bio	9	1	604	1032.1	20.133333333333333
Wes	ID111	22_11_22	-0.6444332846202392	0.6384022221162109	0.04114583471666756	-0.4271998302629394	0.6733343811555179	0.0035140379658727175	-0.5358165574415893	0.6558683016358644	0.02143163654380975	0.8469135801953285	0.2200241564627677	0.021168784436804172	30964	bio	9	1	605	1032.1333333333332	20.166666666666668
Wes	ID111	22_11_22	NaN	NaN	NaN	-0.41700082920092774	0.6376491283063968	0.037114106395932864	NaN	NaN	NaN	NaN	NaN	NaN	30965	bio	9	1	606	1032.1666666666667	20.2
Wes	ID111	22_11_22	NaN	NaN	NaN	NaN	NaN	NaN	NaN	NaN	NaN	NaN	NaN	NaN	30966	bio	9	1	607	1032.2	20.233333333333334
Wes	ID111	22_11_22	NaN	NaN	NaN	-0.42232195397143557	0.5087620427790527	NaN	NaN	NaN	NaN	NaN	NaN	NaN	30967	bio	9	1	608	1032.2333333333333	20.266666666666666
Wes	ID111	22_11_22	NaN	NaN	NaN	-0.4235609781242675	0.5039795309870607	0.00494040483076469	NaN	NaN	NaN	NaN	NaN	NaN	30968	bio	9	1	609	1032.2666666666667	20.3
Wes	ID111	22_11_22	-0.6044963645012207	0.46205790419140635	NaN	-0.4178805399211425	0.511930858657959	0.009771949135638919	-0.5111884522111816	0.48699438142468265	NaN	0.7060291503990984	0.19316515620298955	NaN	30969	bio	9	1	610	1032.3	20.333333333333332
Wes	ID111	22_11_22	-0.6022113668022462	0.4654042337641604	0.0040520533182334915	-0.4151903323918458	0.5112886662604983	0.0027657960203241712	-0.508700849597046	0.48834645001232935	0.002831299389247848	0.7051658029289288	0.19256751662065738	-0.0005976395823321656	30970	bio	9	1	611	1032.3333333333333	20.366666666666667
Wes	ID111	22_11_22	-0.596834880618164	0.4742322362067872	0.010336354812730233	-0.4245194449199219	0.4954763750324709	0.018359218241566257	-0.510677162769043	0.48485430561962906	0.004012590960124998	0.704183827030792	0.17362005303051817	-0.018947463590139213	30971	bio	9	1	612	1032.3666666666666	20.4
Wes	ID111	22_11_22	-0.6024837092399902	0.467577794295166	0.008728737706788049	-0.4155400022233886	0.4913539141584473	0.009880540207811516	-0.5090118557316894	0.47946585422680665	0.00563991630624684	0.6992714599101407	0.18844960458664295	0.014829551556124781	30972	bio	9	1	613	1032.4	20.433333333333334
Wes	ID111	22_11_22	-0.5935785579887696	0.44939728466259776	0.020244323878732578	-0.41463332513720697	0.49086334060009795	0.0010308859077310072	-0.5041059415629883	0.47013031263134786	0.01054610500190491	0.6893078493488637	0.18368677185718046	-0.004762832729462485	30973	bio	9	1	614	1032.4333333333334	20.466666666666665
Wes	ID111	22_11_22	-0.5955322801323242	0.44532357754956076	0.00451797740775935	-0.4201794672661132	0.48410192615063474	0.008745079637798539	-0.5078558736992187	0.46471275185009775	0.006588774988180502	0.688386178088206	0.17958944651710138	-0.004097325340079089	30974	bio	9	1	615	1032.4666666666667	20.5
Wes	ID111	22_11_22	-0.5933292530424805	0.4175085746882323	0.027902109463879138	-0.4220538975786132	0.46032634204296885	0.023849358244135498	-0.5076915753105469	0.4389174583656006	0.02579581671341037	0.6711179262241648	0.17654633553409835	-0.003043110983003028	30975	bio	9	1	616	1032.5	20.53333333333333
Wes	ID111	22_11_22	-0.5946982872246094	0.41696621142041046	0.0014725530571492648	-0.42004231382861335	0.459343409074219	0.0022388895471458546	-0.5073703005266114	0.43815481024731473	0.000827556426546111	0.6703762075128594	0.17972349853008324	0.003177162995984889	30976	bio	9	1	617	1032.5333333333333	20.566666666666666
Wes	ID111	22_11_22	-0.5923690003947755	0.4006362016828615	0.016495296152663676	-0.4248530420830079	0.43988672956616215	0.0200425917440053	-0.5086110212388917	0.42026146562451183	0.017936308697061133	0.6597763790971386	0.17205289950543587	-0.007670599024647368	30977	bio	9	1	618	1032.5666666666666	20.6
Wes	ID111	22_11_22	-0.5807481039299316	0.39137334426586934	0.014860880262425503	-0.42564756766040035	0.41991554608227544	0.019986981779153153	-0.503197835795166	0.4056444451740724	0.01558716983601349	0.6463400636271279	0.15770489413973376	-0.014348005365702104	30978	bio	9	1	619	1032.6	20.633333333333333
Wes	ID111	22_11_22	-0.5651068973283693	0.36230610194653323	0.033008361365020236	-0.42467356395190436	0.40402092707470727	0.01592443394974877	-0.4948902306401368	0.38316351451062025	0.023966821794030375	0.625883870406626	0.14649794455452086	-0.0112069495852129	30979	bio	9	1	620	1032.6333333333332	20.666666666666668
Wes	ID111	22_11_22	-0.5570955650285645	0.36105368390332027	0.008108637134121901	-0.4220656842021484	0.39461073686352544	0.00976487156084552	-0.48958062461535645	0.37783221038342285	0.007524275369432993	0.6184224827753158	0.13913714284607884	-0.007360801708442027	30980	bio	9	1	621	1032.6666666666667	20.7
Wes	ID111	22_11_22	-0.5487947461113281	0.350471081820801	0.013449723474246281	-0.4032736988273926	0.40447131896191424	0.02122191776546364	-0.47603422246936034	0.3774712003913576	0.013551211728676486	0.6075303186565267	0.15521726970253613	0.016080126856457294	30981	bio	9	1	622	1032.7	20.733333333333334
Wes	ID111	22_11_22	-0.5448149748161621	0.3509759421955567	0.004011665933228371	-0.4014519511503907	0.39873355490795914	0.006020024994758841	-0.4731334629832764	0.37485474855175793	0.003906433901277541	0.6036318052474945	0.15110839197933504	-0.004108877723201093	30982	bio	9	1	623	1032.7333333333333	20.766666666666666
Wes	ID111	22_11_22	-0.5411823731596679	0.3419893560908205	0.009693014217084553	-0.38003101297167974	0.380910572855957	0.027866023786721837	-0.4606066930656738	0.36144996447338873	0.018346885314849872	0.5854951771916741	0.1657848666341938	0.014676474654858773	30983	bio	9	1	624	1032.7666666666667	20.8
Wes	ID111	22_11_22	-0.5415836541154786	0.3452837173688965	0.0033187109901259997	-0.3730820840568847	0.3696054150336914	0.013270049225575902	-0.45733286908618165	0.35744456620129395	0.005173116929550093	0.5804480778273193	0.1702478313797533	0.004462964745559489	30984	bio	9	1	625	1032.8	20.833333333333332
Wes	ID111	22_11_22	-0.5276252559013672	0.3371757704731446	0.01614235681578252	-0.3721332608623047	0.35810399207104493	0.011540493733816763	-0.44987925838183596	0.3476398812720948	0.012316174693986846	0.568546246292302	0.15689407567043015	-0.01335375570932315	30985	bio	9	1	626	1032.8333333333333	20.866666666666667
Wes	ID111	22_11_22	-0.5175366204960938	0.31229242233837895	0.026850727713350373	-0.33885658667407226	0.3296510828571779	0.043782474664668426	-0.42819660358508305	0.32097175259777844	0.03437043214777849	0.5351403528865024	0.17952124548823095	0.022627169817800802	30986	bio	9	1	627	1032.8666666666666	20.9
Wes	ID111	22_11_22	-0.49639945420825193	0.26467410608593767	0.05209878925078196	-0.3130487029326172	0.2911484698127442	0.04635189396844379	-0.4047240785704346	0.27791128794934095	0.04904246166642365	0.4909544416179049	0.1852522332607057	0.005730987772474744	30987	bio	9	1	628	1032.9	20.933333333333334
Wes	ID111	22_11_22	-0.5005558462712403	0.2713214045893555	0.007839781398407322	-0.3148147320256347	0.29958179895214854	0.008616257838000789	-0.4076852891484375	0.285451601770752	0.008100932082954355	0.49768455063577477	0.1878787146292514	0.002626481368545708	30988	bio	9	1	629	1032.9333333333334	20.966666666666665
Wes	ID111	22_11_22	-0.4883820500114746	0.25019209605053727	0.02438542586675208	-0.29824238216479504	0.30018005938916037	0.016583144920688776	-0.3933122160881348	0.2751860777198488	0.017662565307351878	0.48002278768303736	0.1966008386746841	0.008722124045432683	30989	bio	9	1	630	1032.9666666666667	21.0
Wes	ID111	22_11_22	-0.4866731681840821	0.21119605208447267	0.039033469255284434	-0.2870949150786133	0.29925748821972675	0.011185578214834294	-0.3868840416313477	0.2552267701520997	0.020968914741371265	0.46348674832327097	0.21814283313195054	0.021541994457266456	30990	bio	9	1	631	1033.0	21.03333333333333
Wes	ID111	22_11_22	-0.47165450960742183	0.1933132439887697	0.023352835605768126	-0.2522934804094239	0.24724811894482435	0.06257886502172295	-0.36197399500842287	0.22028068146679702	0.04291549297348604	0.4237319337621773	0.22589429356964766	0.007751460437697116	30991	bio	9	1	632	1033.0333333333333	21.066666666666666
Wes	ID111	22_11_22	-0.47335749812304684	0.19312447942700195	0.001713418204680347	NaN	NaN	NaN	NaN	NaN	NaN	NaN	NaN	NaN	30992	bio	9	1	633	1033.0666666666666	21.1
Wes	ID111	22_11_22	-0.47606127812792964	0.16706139742749038	0.026202951544207157	-0.17907140330493165	0.18492795426953146	NaN	-0.32756634071643065	0.17599467584851092	NaN	0.37185189726203516	0.29752680484415167	NaN	30993	bio	9	1	634	1033.1	21.133333333333333
Wes	ID111	22_11_22	-0.475670890869629	0.16358166470654312	0.003501562796905764	-0.17044484497363288	0.18971260908398446	0.009864604925528877	-0.32305786792163094	0.1766471368952638	0.004555439864489375	0.3681991268313438	0.30634256208917765	0.008815757245025979	30994	bio	9	1	635	1033.1333333333332	21.166666666666668
Wes	ID111	22_11_22	-0.47866540758837894	0.16883403417309584	0.006046033029354725	-0.16456653436328117	0.19714925419384777	0.00947935789607225	-0.32161597097583006	0.1829916441834718	0.006506292303027469	0.37003077524402794	0.3153725635595139	0.009030001470336224	30995	bio	9	1	636	1033.1666666666667	21.2
Wes	ID111	22_11_22	-0.4812173901689454	0.1667235142194825	0.003311632462414051	-0.16444938246875007	0.19954747491284186	0.002401080420020281	-0.3228333863188477	0.18313549456616218	0.0012258845989794463	0.3711603490300212	0.318464100171354	0.00309153661184014	30996	bio	9	1	637	1033.2	21.233333333333334
Wes	ID111	22_11_22	NaN	NaN	NaN	-0.14108043687304694	0.200420935150879	0.023385263544428242	NaN	NaN	NaN	NaN	NaN	NaN	30997	bio	9	1	638	1033.2333333333333	21.266666666666666
Wes	ID111	22_11_22	NaN	NaN	NaN	-0.14212551749316416	0.21574943905834965	0.015364088828950693	NaN	NaN	NaN	NaN	NaN	NaN	30998	bio	9	1	639	1033.2666666666667	21.3
Wes	ID111	22_11_22	-0.6019906354887696	0.10590971574902364	NaN	-0.12359515944384758	0.22459404992504894	0.020532932348283985	-0.3627928974663086	0.1652518828370363	NaN	0.3986563322376619	0.4928977608785153	NaN	30999	bio	9	1	640	1033.3	21.333333333333332
Wes	ID111	22_11_22	-0.6074849879082032	0.10494535564160157	0.0055783419513079436	-0.1310393051323242	0.23010072472363285	0.009259523333769629	-0.3692621465202637	0.1675230401826172	0.006856335683911982	0.4054855137298735	0.49260973908950784	-0.00028802178900744213	31000	bio	9	1	641	1033.3333333333333	21.366666666666667
Wes	ID111	22_11_22	-0.6273057133568116	0.08406624497509774	0.0287888592954502	NaN	NaN	NaN	NaN	NaN	NaN	NaN	NaN	NaN	31001	bio	9	1	642	1033.3666666666666	21.4
Wes	ID111	22_11_22	-0.626959079473755	0.08194322405712895	0.0021511329263938983	NaN	NaN	NaN	NaN	NaN	NaN	NaN	NaN	NaN	31002	bio	9	1	643	1033.4	21.433333333333334
Wes	ID111	22_11_22	-0.6280546997069092	0.11848211418652355	0.03655531254938558	-0.011244170980712731	0.12992031798657244	NaN	-0.31964943534381096	0.124201216086548	NaN	0.3429310478696768	0.6169165752787499	NaN	31003	bio	9	1	644	1033.4333333333334	21.466666666666665
Wes	ID111	22_11_22	NaN	NaN	NaN	-0.018598488311035055	0.1312514921052248	0.007473821507719405	NaN	NaN	NaN	NaN	NaN	NaN	31004	bio	9	1	645	1033.4666666666667	21.5
Wes	ID111	22_11_22	NaN	NaN	NaN	0.006738466244629038	0.14224269713696303	0.027618252193169195	NaN	NaN	NaN	NaN	NaN	NaN	31005	bio	9	1	646	1033.5	21.53333333333333
Wes	ID111	22_11_22	NaN	NaN	NaN	-0.0004833408635254166	0.09498405148754885	0.04780725976799218	NaN	NaN	NaN	NaN	NaN	NaN	31006	bio	9	1	647	1033.5333333333333	21.566666666666666
Wes	ID111	22_11_22	-0.4536506207426758	-0.02392601438769515	NaN	-0.0014966333171386736	0.10559344135083015	0.01065766929809917	-0.22757362702990724	0.0408337134815675	NaN	0.2312080186244458	0.47033872662116244	NaN	31007	bio	9	1	648	1033.5666666666666	21.6
Wes	ID111	22_11_22	-0.45894656499926767	-0.01815289046313473	0.00783428269960053	-0.0002633238908691382	0.07988181503491232	0.025741188394289877	-0.2296049444450684	0.030864462285888794	0.010174095529514078	0.23167012225537414	0.46904276900491076	-0.001295957616251675	31008	bio	9	1	649	1033.6	21.633333333333333
Wes	ID111	22_11_22	NaN	NaN	NaN	NaN	NaN	NaN	NaN	NaN	NaN	NaN	NaN	NaN	31009	bio	9	1	650	1033.6333333333332	21.666666666666668
Wes	ID111	22_11_22	NaN	NaN	NaN	NaN	NaN	NaN	NaN	NaN	NaN	NaN	NaN	NaN	31010	bio	9	1	651	1033.6666666666667	21.7
Wes	ID111	22_11_22	NaN	NaN	NaN	0.14660711320263653	0.0922886649873047	NaN	NaN	NaN	NaN	NaN	NaN	NaN	31011	bio	9	1	652	1033.7	21.733333333333334
Wes	ID111	22_11_22	NaN	NaN	NaN	0.156471445590332	0.08360245919750997	0.01314363817508688	NaN	NaN	NaN	NaN	NaN	NaN	31012	bio	9	1	653	1033.7333333333333	21.766666666666666
Wes	ID111	22_11_22	NaN	NaN	NaN	NaN	NaN	NaN	NaN	NaN	NaN	NaN	NaN	NaN	31013	bio	9	1	654	1033.7666666666667	21.8
Wes	ID111	22_11_22	NaN	NaN	NaN	NaN	NaN	NaN	NaN	NaN	NaN	NaN	NaN	NaN	31014	bio	9	1	655	1033.8	21.833333333333332
Wes	ID111	22_11_22	NaN	NaN	NaN	NaN	NaN	NaN	NaN	NaN	NaN	NaN	NaN	NaN	31015	bio	9	1	656	1033.8333333333333	21.866666666666667
Wes	ID111	22_11_22	NaN	NaN	NaN	NaN	NaN	NaN	NaN	NaN	NaN	NaN	NaN	NaN	31016	bio	9	1	657	1033.8666666666666	21.9
Wes	ID111	22_11_22	NaN	NaN	NaN	0.21615694273510755	-0.057466280338623	NaN	NaN	NaN	NaN	NaN	NaN	NaN	31017	bio	9	1	658	1033.9	21.933333333333334
Wes	ID111	22_11_22	NaN	NaN	NaN	0.21703058155834976	-0.060943870037109216	0.0035856484635967147	NaN	NaN	NaN	NaN	NaN	NaN	31018	bio	9	1	659	1033.9333333333334	21.966666666666665
Wes	ID111	22_11_22	NaN	NaN	NaN	0.2226222629145509	-0.06513901508959963	0.006990432204143188	NaN	NaN	NaN	NaN	NaN	NaN	31019	bio	9	1	660	1033.9666666666667	22.0
Wes	ID111	22_11_22	NaN	NaN	NaN	0.22662578604199224	-0.07256012328662109	0.008432143517745468	NaN	NaN	NaN	NaN	NaN	NaN	31020	bio	9	1	661	1034.0	22.03333333333333
Wes	ID111	22_11_22	NaN	NaN	NaN	0.2298360336884766	-0.0801232067216795	0.008216198695103061	NaN	NaN	NaN	NaN	NaN	NaN	31021	bio	9	1	662	1034.0333333333333	22.066666666666666
Wes	ID111	22_11_22	NaN	NaN	NaN	NaN	NaN	NaN	NaN	NaN	NaN	NaN	NaN	NaN	31022	bio	9	1	663	1034.0666666666666	22.1
Wes	ID111	22_11_22	-0.10034979481005868	-0.0018164516582030998	NaN	0.3501837104645995	-0.07479601005419911	NaN	0.12491695782727041	-0.03830623085620111	NaN	0.1306583853995932	0.4564060202481394	NaN	31023	bio	9	1	664	1034.1	22.133333333333333
Wes	ID111	22_11_22	NaN	NaN	NaN	0.3565700959833986	-0.08160796411669913	0.009337485643594715	NaN	NaN	NaN	NaN	NaN	NaN	31024	bio	9	1	665	1034.1333333333332	22.166666666666668
Wes	ID111	22_11_22	NaN	NaN	NaN	0.3741582384907227	-0.11216299977954103	0.03525553802192616	NaN	NaN	NaN	NaN	NaN	NaN	31025	bio	9	1	666	1034.1666666666667	22.2
Wes	ID111	22_11_22	NaN	NaN	NaN	NaN	NaN	NaN	NaN	NaN	NaN	NaN	NaN	NaN	31026	bio	9	1	667	1034.2	22.233333333333334
Wes	ID111	22_11_22	NaN	NaN	NaN	0.3958972369196778	-0.027499504341308434	NaN	NaN	NaN	NaN	NaN	NaN	NaN	31027	bio	9	1	668	1034.2333333333333	22.266666666666666
Wes	ID111	22_11_22	NaN	NaN	NaN	0.41660097691479514	0.023243160073974645	0.05480385790934299	NaN	NaN	NaN	NaN	NaN	NaN	31028	bio	9	1	669	1034.2666666666667	22.3
Wes	ID111	22_11_22	NaN	NaN	NaN	NaN	NaN	NaN	NaN	NaN	NaN	NaN	NaN	NaN	31029	bio	9	1	670	1034.3	22.333333333333332
Wes	ID111	22_11_22	NaN	NaN	NaN	NaN	NaN	NaN	NaN	NaN	NaN	NaN	NaN	NaN	31030	bio	9	1	671	1034.3333333333333	22.366666666666667
Wes	ID111	22_11_22	NaN	NaN	NaN	NaN	NaN	NaN	NaN	NaN	NaN	NaN	NaN	NaN	31031	bio	9	1	672	1034.3666666666666	22.4
Wes	ID111	22_11_22	NaN	NaN	NaN	NaN	NaN	NaN	NaN	NaN	NaN	NaN	NaN	NaN	31032	bio	9	1	673	1034.4	22.433333333333334
Wes	ID111	22_11_22	NaN	NaN	NaN	NaN	NaN	NaN	NaN	NaN	NaN	NaN	NaN	NaN	31033	bio	9	1	674	1034.4333333333334	22.466666666666665
Wes	ID111	22_11_22	NaN	NaN	NaN	NaN	NaN	NaN	NaN	NaN	NaN	NaN	NaN	NaN	31034	bio	9	1	675	1034.4666666666667	22.5
Wes	ID111	22_11_22	NaN	NaN	NaN	NaN	NaN	NaN	NaN	NaN	NaN	NaN	NaN	NaN	31035	bio	9	1	676	1034.5	22.53333333333333
Wes	ID111	22_11_22	0.13673188711743167	-0.03412215808642571	NaN	NaN	NaN	NaN	NaN	NaN	NaN	NaN	NaN	NaN	31036	bio	9	1	677	1034.5333333333333	22.566666666666666
Wes	ID111	22_11_22	0.13937566249340838	-0.044722082933837726	0.010924648965042463	NaN	NaN	NaN	NaN	NaN	NaN	NaN	NaN	NaN	31037	bio	9	1	678	1034.5666666666666	22.6
Wes	ID111	22_11_22	0.13356092821606458	-0.04541124324023427	0.005855431379841244	0.4313590796772462	0.02764939283886725	NaN	0.2824600039466554	-0.00888092520068351	NaN	0.28259958361958837	0.30662941078438605	NaN	31038	bio	9	1	679	1034.6	22.633333333333333
Wes	ID111	22_11_22	0.13531195615185565	-0.04129842596728506	0.004470051985446043	0.4257968648798829	0.013494550899169955	0.015208477365923935	0.28055441051586927	-0.013901937534057551	0.005370460983504994	0.2808986314083921	0.2956074297317613	-0.011021981052624752	31039	bio	9	1	680	1034.6333333333332	22.666666666666668
Wes	ID111	22_11_22	NaN	NaN	NaN	0.41382826302075193	0.02517884511181645	0.016726331388265552	NaN	NaN	NaN	NaN	NaN	NaN	31040	bio	9	1	681	1034.6666666666667	22.7
Wes	ID111	22_11_22	NaN	NaN	NaN	0.4184873724360352	-0.023711890726806573	0.049112232197138	NaN	NaN	NaN	NaN	NaN	NaN	31041	bio	9	1	682	1034.7	22.733333333333334
Wes	ID111	22_11_22	NaN	NaN	NaN	NaN	NaN	NaN	NaN	NaN	NaN	NaN	NaN	NaN	31042	bio	9	1	683	1034.7333333333333	22.766666666666666
Wes	ID111	22_11_22	NaN	NaN	NaN	NaN	NaN	NaN	NaN	NaN	NaN	NaN	NaN	NaN	31043	bio	9	1	684	1034.7666666666667	22.8
Wes	ID111	22_11_22	0.07249068139111348	-0.2198041606291503	NaN	NaN	NaN	NaN	NaN	NaN	NaN	NaN	NaN	NaN	31044	bio	9	1	685	1034.8	22.833333333333332
Wes	ID111	22_11_22	NaN	NaN	NaN	NaN	NaN	NaN	NaN	NaN	NaN	NaN	NaN	NaN	31045	bio	9	1	686	1034.8333333333333	22.866666666666667
Wes	ID111	22_11_22	NaN	NaN	NaN	NaN	NaN	NaN	NaN	NaN	NaN	NaN	NaN	NaN	31046	bio	9	1	687	1034.8666666666666	22.9
Wes	ID111	22_11_22	NaN	NaN	NaN	0.274768964212158	-0.11481159695605458	NaN	NaN	NaN	NaN	NaN	NaN	NaN	31047	bio	9	1	688	1034.9	22.933333333333334
Wes	ID111	22_11_22	NaN	NaN	NaN	0.2558566124091799	-0.12235110714404285	0.020359795298440224	NaN	NaN	NaN	NaN	NaN	NaN	31048	bio	9	1	689	1034.9333333333334	22.966666666666665
Wes	ID111	22_11_22	NaN	NaN	NaN	0.22684508867382824	-0.1247589714641113	0.029111274792264438	NaN	NaN	NaN	NaN	NaN	NaN	31049	bio	9	1	690	1034.9666666666667	23.0
Wes	ID111	22_11_22	-0.11990808929980479	-0.1598533751622313	NaN	0.18600372378369157	-0.12037381175341788	0.041076108771128474	0.03304781724194339	-0.1401135934578246	NaN	0.14395824844767124	0.3084488179763095	NaN	31050	bio	9	1	691	1035.0	23.03333333333333
Wes	ID111	22_11_22	-0.140097861074707	-0.16211524607714844	0.020316076007890562	0.15290617055615252	-0.10632826395922845	0.03595449127005748	0.006404154740722756	-0.13422175501818845	0.027287332439755348	0.13437444964763845	0.2982675810841045	-0.010181236892205014	31051	bio	9	1	692	1035.0333333333333	23.066666666666666
Wes	ID111	22_11_22	-0.12871805463671881	-0.19668702017260742	0.03639653223417755	0.1430061211274416	-0.11217835810717758	0.01149932955570837	0.007144033245361392	-0.1544326891398925	0.02022447226192781	0.15459784178955893	0.2845623686624803	-0.013705212421624202	31052	bio	9	1	693	1035.0666666666666	23.1
Wes	ID111	22_11_22	NaN	NaN	NaN	0.1373801514118651	-0.11222229006762685	0.005626141240471376	NaN	NaN	NaN	NaN	NaN	NaN	31053	bio	9	1	694	1035.1	23.133333333333333
Wes	ID111	22_11_22	NaN	NaN	NaN	0.13749140999462872	-0.13736494392016585	0.025142900016124486	NaN	NaN	NaN	NaN	NaN	NaN	31054	bio	9	1	695	1035.1333333333332	23.166666666666668
Wes	ID111	22_11_22	-0.18403535766528312	-0.1588270459886474	NaN	0.1361327337543945	-0.154430635410034	0.01711969121079977	-0.02395131195544431	-0.1566288406993407	NaN	0.15844954743768266	0.32019827480686835	NaN	31055	bio	9	1	696	1035.1666666666667	23.2
Wes	ID111	22_11_22	-0.19120733950122082	-0.16079434060778808	0.007436906048453231	0.1360830870673828	-0.1588490119688719	0.004418655475279746	-0.027562126216919003	-0.15982167628833	0.004819977046541376	0.1621808836244553	0.32729620777969903	0.007097932972830678	31056	bio	9	1	697	1035.2	23.233333333333334
Wes	ID111	22_11_22	-0.22317319828417959	-0.1960849201536865	0.047615555571865864	-0.7472644315562744	0.528711617453125	1.1193937903123035	-0.485218814920227	0.16631334864971925	0.5619730413518238	0.5129302372561717	0.8944281087485385	0.5671319009688395	31057	bio	9	1	698	1035.2333333333333	23.266666666666666
Wes	ID111	22_11_22	-0.22607913674121094	-0.17531465716967776	0.020972560710150245	-0.7531464924559326	0.525028654768799	0.0069399462938429845	-0.48961281459857176	0.17485699879956063	0.009607350886491985	0.5198996809465505	0.8765162588549419	-0.01791184989359662	31058	bio	9	1	699	1035.2666666666667	23.3
Wes	ID111	22_11_22	-0.25509030330615245	-0.20237861995104978	0.03967500304839648	NaN	NaN	NaN	NaN	NaN	NaN	NaN	NaN	NaN	31059	bio	9	1	700	1035.3	23.333333333333332
Wes	ID111	22_11_22	NaN	NaN	NaN	NaN	NaN	NaN	NaN	NaN	NaN	NaN	NaN	NaN	31060	bio	9	1	701	1035.3333333333333	23.366666666666667
Wes	ID111	22_11_22	NaN	NaN	NaN	NaN	NaN	NaN	NaN	NaN	NaN	NaN	NaN	NaN	31061	bio	9	1	702	1035.3666666666666	23.4
Wes	ID111	22_11_22	NaN	NaN	NaN	NaN	NaN	NaN	NaN	NaN	NaN	NaN	NaN	NaN	31062	bio	9	1	703	1035.4	23.433333333333334
Wes	ID111	22_11_22	-0.3290844042521972	-0.1940812834453125	NaN	NaN	NaN	NaN	NaN	NaN	NaN	NaN	NaN	NaN	31063	bio	9	1	704	1035.4333333333334	23.466666666666665
Wes	ID111	22_11_22	NaN	NaN	NaN	NaN	NaN	NaN	NaN	NaN	NaN	NaN	NaN	NaN	31064	bio	9	1	705	1035.4666666666667	23.5
Wes	ID111	22_11_22	NaN	NaN	NaN	-0.004697415947753747	-0.27359348864306643	NaN	NaN	NaN	NaN	NaN	NaN	NaN	31065	bio	9	1	706	1035.5	23.53333333333333
Wes	ID111	22_11_22	NaN	NaN	NaN	-0.02470253062060568	-0.2596007127769775	0.024413160170542375	NaN	NaN	NaN	NaN	NaN	NaN	31066	bio	9	1	707	1035.5333333333333	23.566666666666666
Wes	ID111	22_11_22	NaN	NaN	NaN	-0.028642120244628977	-0.2527118777836914	0.007935768013899776	NaN	NaN	NaN	NaN	NaN	NaN	31067	bio	9	1	708	1035.5666666666666	23.6
Wes	ID111	22_11_22	NaN	NaN	NaN	-0.027300945354492345	-0.2598285874986572	0.007241982273730151	NaN	NaN	NaN	NaN	NaN	NaN	31068	bio	9	1	709	1035.6	23.633333333333333
Wes	ID111	22_11_22	NaN	NaN	NaN	-0.03716027735644545	-0.2595839257677002	0.009862367205054345	NaN	NaN	NaN	NaN	NaN	NaN	31069	bio	9	1	710	1035.6333333333332	23.666666666666668
Wes	ID111	22_11_22	-0.44798786247485345	-0.19711651759082027	NaN	-0.04519804026660168	-0.26818700014453123	0.01177363670805118	-0.24659295137072756	-0.23265175886767575	NaN	0.3390205370917065	0.40901180223188227	NaN	31070	bio	9	1	711	1035.6666666666667	23.7
Wes	ID111	22_11_22	-0.4717586247819825	-0.2079473531083984	0.02612194745172838	-0.06452417398974619	-0.2610385915556639	0.020605804765605633	-0.26814139938586434	-0.23449297233203115	0.021626966474343454	0.3562116844486159	0.41068062714464476	0.00166882491276249	31071	bio	9	1	712	1035.7	23.733333333333334
Wes	ID111	22_11_22	-0.4701890394145507	-0.21103991310473624	0.0034680723113287436	NaN	NaN	NaN	NaN	NaN	NaN	NaN	NaN	NaN	31072	bio	9	1	713	1035.7333333333333	23.766666666666666
Wes	ID111	22_11_22	-0.46986740746020517	-0.21254806516162095	0.0015420667108597126	NaN	NaN	NaN	NaN	NaN	NaN	NaN	NaN	NaN	31073	bio	9	1	714	1035.7666666666667	23.8
Wes	ID111	22_11_22	-0.4727624522197267	-0.21429561068591307	0.003381597184631314	NaN	NaN	NaN	NaN	NaN	NaN	NaN	NaN	NaN	31074	bio	9	1	715	1035.8	23.833333333333332
Wes	ID111	22_11_22	-0.4704492380583496	-0.21915705713854972	0.005383736747673393	NaN	NaN	NaN	NaN	NaN	NaN	NaN	NaN	NaN	31075	bio	9	1	716	1035.8333333333333	23.866666666666667
Wes	ID111	22_11_22	-0.46896823095263684	-0.21411309660632316	0.0052568926085503065	NaN	NaN	NaN	NaN	NaN	NaN	NaN	NaN	NaN	31076	bio	9	1	717	1035.8666666666666	23.9
Wes	ID111	22_11_22	-0.4621552053789062	-0.2136964573228759	0.006825753127737573	-0.19910205566210948	-0.19963840856433102	NaN	-0.33062863052050784	-0.20666743294360346	NaN	0.38990603888547987	0.26342852600055505	NaN	31077	bio	9	1	718	1035.9	23.933333333333334
Wes	ID111	22_11_22	-0.46266863784350587	-0.2118616729259033	0.0019052681383676681	-0.19799982777636727	-0.1940826228343504	0.005664067565766138	-0.33033423280993657	-0.20297214788012685	0.003706993621837365	0.38770916700692215	0.2652652891814401	0.0018367631808850482	31078	bio	9	1	719	1035.9333333333334	23.966666666666665
Wes	ID111	22_11_22	-0.45928426962207025	-0.20230066750903308	0.010142325810172187	-0.1967082995732421	-0.1830361456816405	0.011121722105178205	-0.3279962845976562	-0.1926684065953368	0.010565655980921969	0.3803980515326711	0.263281715750109	-0.001983573431331098	31079	bio	9	0	720	1035.9666666666667	24.0
Wes	ID111	22_11_22	-0.4461766513249512	-0.2035521926262207	0.013167231012704278	-0.2005237724797364	-0.19603375549243163	0.013546058256694667	-0.3233502119023438	-0.19979297405932617	0.008505613031349538	0.3800955038155032	0.24576790633009127	-0.017513809420017734	31080	bio	9	0	721	1036.0	24.03333333333333
Wes	ID111	22_11_22	-0.4377731459147949	-0.19865083238024894	0.009728424098450844	NaN	NaN	NaN	NaN	NaN	NaN	NaN	NaN	NaN	31081	bio	9	0	722	1036.0333333333333	24.066666666666666
Wes	ID111	22_11_22	-0.4235161532377929	-0.23195581232348617	0.036228214546283145	NaN	NaN	NaN	NaN	NaN	NaN	NaN	NaN	NaN	31082	bio	9	0	723	1036.0666666666666	24.1
Wes	ID111	22_11_22	-0.4050945535783692	-0.23163266239489744	0.01842443377388912	-0.16893454989428713	-0.22707677522814929	NaN	-0.28701455173632817	-0.22935471881152336	NaN	0.3673975230584963	0.23620394460707425	NaN	31083	bio	9	0	724	1036.1	24.133333333333333
Wes	ID111	22_11_22	-0.3781174724992675	-0.23436162291369622	0.02711475851011011	-0.1678517877958985	-0.22701382394335923	0.0010845905337793162	-0.272984630147583	-0.23068772342852772	0.014093104735837756	0.3574037409393606	0.21039403107855764	-0.02580991352851661	31084	bio	9	0	725	1036.1333333333332	24.166666666666668
Wes	ID111	22_11_22	-0.3430901275456544	-0.21640916658801257	0.03935994896623962	-0.1592504099785157	-0.22548156288378896	0.00873679141973987	-0.25117026876208504	-0.22094536473590076	0.023891000723136508	0.3345195930110795	0.18406344050275963	-0.026330590575798007	31085	bio	9	0	726	1036.1666666666667	24.2
Wes	ID111	22_11_22	-0.3282718415690917	-0.22840821722460936	0.019067218346229924	-0.15674164501757804	-0.22632564585559067	0.002646956307254458	-0.24250674329333488	-0.22736693154010001	0.010783932203443992	0.33242328754270506	0.17154283847630591	-0.01252060202645372	31086	bio	9	0	727	1036.2	24.233333333333334
Wes	ID111	22_11_22	-0.31925757475756833	-0.21994702879321282	0.01236320006393696	-0.1486444132341309	-0.22149250515795882	0.009429974101659645	-0.23395099399584962	-0.22071976697558582	0.010834465505466928	0.3216368808538644	0.170620161124694	-0.0009226773516119169	31087	bio	9	0	728	1036.2333333333333	24.266666666666666
Wes	ID111	22_11_22	-0.31258670300708014	-0.2137028863902588	0.009137277726972608	-0.1491810617753906	-0.21924358167041014	0.002312065853232616	-0.23088388239123536	-0.21647323403033447	0.005238340925356475	0.3164933304188285	0.16349955012331724	-0.007120611001376759	31088	bio	9	0	729	1036.2666666666667	24.3
Wes	ID111	22_11_22	-0.3052084552592773	-0.209601409277832	0.00844160259261939	-0.15313154509692373	-0.21594841675891097	0.005144359072584925	-0.22917000017810052	-0.21277491301837148	0.004076146531716806	0.3127172086592072	0.1522093003350762	-0.01129024978824103	31089	bio	9	0	730	1036.3	24.333333333333332
Wes	ID111	22_11_22	-0.2986806302580567	-0.20448538961535645	0.008293742004270294	-0.1534897870183105	-0.21128984309924315	0.004672327665820293	-0.2260852086381836	-0.2078876163572998	0.005779412383457805	0.30713479548838307	0.14535020312295036	-0.006859097212125853	31090	bio	9	0	731	1036.3333333333333	24.366666666666667
Wes	ID111	22_11_22	-0.30728165090502935	-0.2196033415660399	0.017393390335205587	-0.1459545628752441	-0.219858450531494	0.011410549338847595	-0.22661810689013673	-0.21973089604876694	0.01185526272999687	0.315653976767066	0.1613272897334928	0.01597708661054245	31091	bio	9	0	732	1036.3666666666666	24.4
Wes	ID111	22_11_22	-0.3075829241459962	-0.21139440473681637	0.008214463429336393	-0.1501659591813964	-0.21590975306201154	0.0057730469037563185	-0.2288744416636963	-0.21365207889941396	0.0064840623489940425	0.31309858010682534	0.1574817107767244	-0.003845578956768403	31092	bio	9	0	733	1036.4	24.433333333333334
Wes	ID111	22_11_22	-0.3002203918962403	-0.19796229712207025	0.01531758453878471	NaN	NaN	NaN	NaN	NaN	NaN	NaN	NaN	NaN	31093	bio	9	0	734	1036.4333333333334	24.466666666666665
Wes	ID111	22_11_22	-0.2918767125297852	-0.19358990625354	0.009419914398624597	-0.15467130673510732	-0.19245624737170397	NaN	-0.22327400963244626	-0.19302307681262199	NaN	0.29514266306239273	0.1372100891397662	NaN	31094	bio	9	0	735	1036.4666666666667	24.5
Wes	ID111	22_11_22	-0.28250706116015634	-0.17698755407824707	0.019063799845278537	-0.15213128936328135	-0.198886207680542	0.006913470750817569	-0.21731917526171884	-0.18793688087939453	0.007831311604959673	0.2873114949512278	0.1322020911378641	-0.005007998001902103	31095	bio	9	0	736	1036.5	24.53333333333333
Wes	ID111	22_11_22	-0.28702044504809576	-0.16989682851061993	0.008405297329381771	-0.15236684324877925	-0.18932975618640135	0.009559354099144775	-0.2196936441484375	-0.17961329234851064	0.008655647204308684	0.28377144336154025	0.1360486352580615	0.003846544120197387	31096	bio	9	0	737	1036.5333333333333	24.566666666666666
Wes	ID111	22_11_22	-0.29140506900317376	-0.16682944902819807	0.005351050748836754	-0.1535121101689454	-0.1873697835606689	0.0022700504426217865	-0.22245858958605957	-0.1770996162944335	0.00373677542513167	0.2843450336690523	0.13941439466125446	0.003365759403192975	31097	bio	9	0	738	1036.5666666666666	24.6
Wes	ID111	22_11_22	-0.29020765520312497	-0.15999392171862792	0.00693961334718489	-0.15411769259936525	-0.18485637538439925	0.0025853337774013638	-0.2221626739012451	-0.17242514855151359	0.0046838248016037014	0.2812235508060491	0.13834239958803426	-0.0010719950732202	31098	bio	9	0	739	1036.6	24.633333333333333
Wes	ID111	22_11_22	-0.28865110655566406	-0.15793885247119133	0.0025780134413288043	-0.15481078178027352	-0.1903340300871581	0.005521328975468517	-0.2217309441679688	-0.17413644127917471	0.0017649117151689797	0.28193636122890275	0.13770504736120626	-0.0006373522268280085	31099	bio	9	0	740	1036.6333333333332	24.666666666666668
Wes	ID111	22_11_22	-0.294324579935791	-0.15604977817187482	0.005979707509849195	-0.16444831095751944	-0.17553020951220688	0.017664514492553015	-0.2293864454466552	-0.16578999384204085	0.011325629547570758	0.2830273191986866	0.13132909977960608	-0.006375947581600178	31100	bio	9	0	741	1036.6666666666667	24.7
Wes	ID111	22_11_22	-0.30358565150073247	-0.1366556034855957	0.021491892850395426	-0.16802251525195322	-0.16128205680285634	0.014689615106166735	-0.23580408337634284	-0.14896883014422602	0.018003822503714288	0.2789180490601074	0.137781806174082	0.006452706394475927	31101	bio	9	0	742	1036.7	24.733333333333334
Wes	ID111	22_11_22	-0.2998866161479492	-0.13518674017382803	0.003980002760023848	-0.16607665085742185	-0.15905858170703113	0.002954696218507052	-0.23298163350268553	-0.14712266094042958	0.003372619755969321	0.2755458562776299	0.13592266782710857	-0.0018591383469734324	31102	bio	9	0	743	1036.7333333333333	24.766666666666666
Wes	ID111	22_11_22	-0.2944351241777343	-0.13040244252978517	0.007253155771670114	-0.16612093998828126	-0.15391077387805163	0.005147998346077329	-0.2302780320830078	-0.1421566082039184	0.005654302823363257	0.2706223814026939	0.1304498812072467	-0.0054727866198618635	31103	bio	9	0	744	1036.7666666666667	24.8
Wes	ID111	22_11_22	-0.29466657060351564	-0.12904698082324217	0.0013750795925732417	-0.16564429607592768	-0.15416159679858388	0.0005386107654401764	-0.23015543333972166	-0.14160428881091303	0.0005657624622977055	0.27022823336106006	0.1314438711384489	0.0009939899312021994	31104	bio	9	0	745	1036.8	24.833333333333332
Wes	ID111	22_11_22	-0.29934496722094717	-0.13235098570239257	0.005727463937157904	-0.16712012421069344	-0.14075074082324202	0.013491817026432307	-0.2332325457158203	-0.1365508632628173	0.005916564065848196	0.27026571857877724	0.13249137705970332	0.0010475059212544102	31105	bio	9	0	746	1036.8333333333333	24.866666666666667
Wes	ID111	22_11_22	-0.295951848324463	-0.13019706954394517	0.004019031060255558	-0.16740407468676755	-0.13029582716235333	0.010458768929921897	-0.23167796150561526	-0.13024644835314925	0.006493256457268846	0.2657796364584897	0.12854781157326398	-0.003943565486439343	31106	bio	9	0	747	1036.8666666666666	24.9
Wes	ID111	22_11_22	-0.28819499994189446	-0.11196637746874982	0.019812289882059218	-0.16384344286791985	-0.13038494117968735	0.003561746798619469	-0.22601922140490716	-0.12117565932421859	0.010691143677583366	0.25645317088532854	0.12570820671656974	-0.002839604856694239	31107	bio	9	0	748	1036.9	24.933333333333334
Wes	ID111	22_11_22	-0.2908494904301757	-0.13332338214404293	0.02152133751542565	-0.16479530201098624	-0.1423926531987303	0.012045380183311248	-0.22782239622058098	-0.1378580176713866	0.016779526794257548	0.26628533053093956	0.12638002253316744	0.0006718158165976984	31108	bio	9	0	749	1036.9333333333334	24.966666666666665
Wes	ID111	22_11_22	-0.28731511063647464	-0.11603294117358387	0.017647979756307854	-0.16373914910815435	-0.13000241167041016	0.012435173665223542	-0.2255271298723145	-0.12301767642199701	0.015016789803677051	0.2568965453654661	0.12436303459473234	-0.0020169879384350914	31109	bio	9	0	750	1036.9666666666667	25.0
Wes	ID111	22_11_22	-0.2861868093107911	-0.11515358762377925	0.0014304987057293	-0.1640252426066895	-0.12975792852465817	0.00037632631911794926	-0.2251060259587403	-0.12245575807421871	0.0007021970774628715	0.2562579474054778	0.12303143969225815	-0.001331594902474198	31110	bio	9	0	751	1037.0	25.03333333333333
Wes	ID111	22_11_22	-0.28650790550952143	-0.11074699768847651	0.00441827314985736	-0.16397523874926767	-0.12555956893847653	0.004198657356898793	-0.22524157212939455	-0.11815328331347652	0.004304609370338105	0.2543500819207179	0.12342474099796898	0.00039330130571083033	31111	bio	9	0	752	1037.0333333333333	25.066666666666666
Wes	ID111	22_11_22	-0.28861038912890624	-0.1149514291716307	0.0047008171062401065	-0.16917331831347648	-0.12835192720507793	0.005900618259547254	-0.22889185372119136	-0.12165167818835432	0.005056018433508911	0.25921151885278204	0.12018646859157817	-0.0032382724063908103	31112	bio	9	0	753	1037.0666666666666	25.1
Wes	ID111	22_11_22	-0.2863639658342285	-0.10576357754077148	0.009458490112568349	-0.17955536921069326	-0.11757913187915037	0.014961286708258968	-0.2329596675224609	-0.11167135470996092	0.010777474929461411	0.25834221133011426	0.1074601490647219	-0.012726319526856267	31113	bio	9	0	754	1037.1	25.133333333333333
Wes	ID111	22_11_22	-0.28765906574145506	-0.10585537033618153	0.001298348831010903	-0.17581079463061533	-0.12561653761889646	0.008866889522886213	-0.2317349301860352	-0.115735953977539	0.004245108802990957	0.2590287414775002	0.11358054183203807	0.006120392767316171	31114	bio	9	0	755	1037.1333333333332	25.166666666666668
Wes	ID111	22_11_22	-0.29586844903369136	-0.10210097356982417	0.00902715177218613	NaN	NaN	NaN	NaN	NaN	NaN	NaN	NaN	NaN	31115	bio	9	0	756	1037.1666666666667	25.2
Wes	ID111	22_11_22	-0.3080347447148437	-0.10300318602587888	0.012199702370020615	-0.17565203238330085	-0.11928390624682605	NaN	-0.24184338854907228	-0.11114354613635247	NaN	0.2661599376928486	0.1333800748806537	NaN	31116	bio	9	0	757	1037.2	25.233333333333334
Wes	ID111	22_11_22	-0.3055759836113281	-0.053652593284179595	0.04941180537200825	NaN	NaN	NaN	NaN	NaN	NaN	NaN	NaN	NaN	31117	bio	9	0	758	1037.2333333333333	25.266666666666666
Wes	ID111	22_11_22	-0.30414373026660146	-0.06061223731127918	0.007105490456500775	NaN	NaN	NaN	NaN	NaN	NaN	NaN	NaN	NaN	31118	bio	9	0	759	1037.2666666666667	25.3
Wes	ID111	22_11_22	-0.31024027199755855	-0.0019111018168944671	0.059016871565743076	-0.19923224427661124	-0.02105186409716797	NaN	-0.2547362581370849	-0.01148148295703122	NaN	0.2549948737927415	0.11264613175411106	NaN	31119	bio	9	0	760	1037.3	25.333333333333332
Wes	ID111	22_11_22	-0.31872146197192386	-0.01205474146533203	0.01322210303615235	-0.20221961758715823	-0.02752986382617184	0.007133644214953722	-0.26047053977954104	-0.019792302645751936	0.010097113936835492	0.2612214335330593	0.11752514265949696	0.004879010905385894	31120	bio	9	0	761	1037.3333333333333	25.366666666666667
Wes	ID111	22_11_22	-0.3524656722270507	-0.021257951423828025	0.03497671796041431	-0.20834687597338863	-0.04047014778613267	0.014317620063964902	-0.2804062741002197	-0.030864049604980348	0.02280388308235831	0.2820997485159925	0.14539372724663302	0.027868584587136064	31121	bio	9	0	762	1037.3666666666666	25.4
Wes	ID111	22_11_22	-0.38293838011035164	-0.07465010594165022	0.061476077378082535	-0.21198072772631837	-0.04807948478930646	0.008432490034986131	-0.297459553918335	-0.06136479536547834	0.03494438215938974	0.30372326932183163	0.173010163912648	0.027616436666014987	31122	bio	9	0	763	1037.4	25.433333333333334
Wes	ID111	22_11_22	-0.38784090116015624	-0.0996482843632811	0.025474372161909484	-0.2160521132316895	-0.06780636371264648	0.02014263964800698	-0.30194650719592286	-0.08372732403796379	0.022808231810971018	0.3133400038271138	0.17471489795851136	0.0017047340458633542	31123	bio	9	0	764	1037.4333333333334	25.466666666666665
Wes	ID111	22_11_22	-0.3958359822062989	-0.08718464431567363	0.014807553618701313	-0.2307148514946289	-0.06452218179125957	0.015026035547017442	-0.3132754168504639	-0.0758534130534666	0.013796473033081262	0.3223278254738361	0.16666905836168536	-0.008045839596826004	31124	bio	9	0	765	1037.4666666666667	25.5
Wes	ID111	22_11_22	-0.43734918463793937	-0.04634863698168945	0.05823165351517652	-0.25507690941577144	-0.02648567613207997	0.045169521017096315	-0.3462130470268554	-0.03641715655688471	0.05138195994802975	0.3481230863118794	0.18335135540371347	0.016682297042028116	31125	bio	9	0	766	1037.5	25.53333333333333
Wes	ID111	22_11_22	-0.44247529436450206	-0.05782809396411115	0.012571990038972783	-0.26241086803271485	-0.02106168628344718	0.009121765995305413	-0.35244308119860845	-0.039444890123779164	0.00692679553136298	0.35464351797494614	0.18377966798298556	0.00042831257927208877	31126	bio	9	0	767	1037.5333333333333	25.566666666666666
Wes	ID111	22_11_22	-0.4487102396293945	-0.06941005885424789	0.013153571878868673	-0.2574694154082031	-0.03159089138964832	0.011631083965338147	-0.3530898275187988	-0.05050047512194811	0.01107448601310318	0.35668294644515536	0.19494445946606445	0.01116479148307889	31127	bio	9	0	768	1037.5666666666666	25.6
Wes	ID111	22_11_22	-0.46159623368701164	-0.019002956039306573	0.05202811602440559	-0.26330486556933597	-0.011567739611083816	0.020856152227352397	-0.3624505496281738	-0.015285347825195195	0.03643800637981521	0.36277271504883396	0.19843071615381042	0.0034862566877459644	31128	bio	9	0	769	1037.6	25.633333333333333
Wes	ID111	22_11_22	-0.47859361633593744	0.016548893661621156	0.03940615477398625	-0.2688143977312012	-0.0033467482805173976	0.00989644598327478	-0.3737040070335693	0.006601072690551879	0.024610073274315247	0.3737623028525108	0.21072056645402104	0.012289850300210625	31129	bio	9	0	770	1037.6333333333332	25.666666666666668
Wes	ID111	22_11_22	-0.4828164420952148	0.010133398754394563	0.007680548958106229	-0.2712842311174317	-0.0046952451640625	0.0028139866383246727	-0.37705033660632326	0.002719076795166031	0.005125213531286293	0.3770601407117433	0.21205132624345863	0.0013307597894375855	31130	bio	9	0	771	1037.6666666666667	25.7
Wes	ID111	22_11_22	-0.515292518809082	-0.02665568924731443	0.0490727271987453	-0.2736853091997071	-0.009778494441406105	0.005621796792200661	-0.39448891400439456	-0.018217091844360267	0.02724751619820067	0.39490931327031586	0.24219596082458722	0.030144634581128593	31131	bio	9	0	772	1037.7	25.733333333333334
Wes	ID111	22_11_22	-0.5190924548027345	-0.03143766528369141	0.006107929957713927	-0.2855247939555665	-0.026911959016601372	0.020826161615470528	-0.4023086243791505	-0.02917481215014639	0.013461779401137986	0.40336509382176433	0.23361150273655973	-0.008584458088027491	31132	bio	9	0	773	1037.7333333333333	25.766666666666666
Wes	ID111	22_11_22	-0.5250321987236328	-0.024963415843993975	0.008786151811417299	-0.2953725179191895	-0.011057700265380666	0.018663739920347498	-0.41020235832141116	-0.01801055805468732	0.013673024722393097	0.41059755841199136	0.2300802857981363	-0.003531216938423426	31133	bio	9	0	774	1037.7666666666667	25.8
Wes	ID111	22_11_22	-0.528216730100586	-0.03206771388720697	0.007785389571344477	-0.3116821689433593	-0.02131099122973623	0.01926485640044947	-0.41994944952197266	-0.026689352558471602	0.013050948659426242	0.42079669876770454	0.2168015757735227	-0.013278710024613616	31134	bio	9	0	775	1037.8	25.833333333333332
Wes	ID111	22_11_22	-0.5312382131853028	-0.018965631731445276	0.013445962845685654	-0.31080138671191415	-0.024279791678955	0.0030967004127798797	-0.4210197999486085	-0.021622711705200137	0.005178464982196839	0.4215746833127584	0.2205008724735723	0.00369929670004962	31135	bio	9	0	776	1037.8333333333333	25.866666666666667
Wes	ID111	22_11_22	-0.5335733933269042	-0.023121309453613126	0.004766835808400752	-0.31241454686938486	-0.02740449701220693	0.0035165422097998447	-0.42299397009814454	-0.025262903232910028	0.004141055679139083	0.4237476997213618	0.22120031885619587	0.0006994463826235642	31136	bio	9	0	777	1037.8666666666666	25.9
Wes	ID111	22_11_22	-0.5552509584453125	-0.02344329857836902	0.021679956329736703	-0.3075432782304688	-0.02586205659594709	0.005109636052616571	-0.43139711833789063	-0.024652677587158056	0.00842527600010119	0.4321009467965239	0.2477194889946426	0.026519170138446735	31137	bio	9	0	778	1037.9	25.933333333333334
Wes	ID111	22_11_22	-0.5565317715361329	-0.0291257012187498	0.005824961969062403	-0.3061703151738282	-0.02790382124560531	0.0024604532995961955	-0.43135104335498053	-0.028514761232177555	0.003862358474452787	0.43229251001093966	0.2503644380149125	0.0026449490202698767	31138	bio	9	0	779	1037.9333333333334	25.966666666666665
Wes	ID111	22_11_22	-0.5714175627202149	-0.035353503075439274	0.01613605574923067	-0.30591458116015624	-0.034646484248535	0.006747510967521702	-0.4386660719401856	-0.03499999366198714	0.009775882715694831	0.44006013478588496	0.2655039229331696	0.015139484918257118	31139	bio	9	0	780	1037.9666666666667	26.0
Wes	ID111	22_11_22	-0.5646868649260255	-0.029890045896484363	0.008669005545215703	-0.317585660067627	-0.04516943887255853	0.015714536483258653	-0.44113626249682625	-0.03752974238452145	0.003535741787133312	0.44272980885989294	0.2475731513960864	-0.017930771537083195	31140	bio	9	0	781	1038.0	26.03333333333333
Wes	ID111	22_11_22	-0.5811947455278321	-0.020354131700927702	0.019064201570181818	-0.3373032525603028	-0.0807309321745604	0.040662061673943053	-0.45924899904406746	-0.05054253193774405	0.02230255405074107	0.46202185084436836	0.25125369326114044	0.003680541865054038	31141	bio	9	0	782	1038.0333333333333	26.066666666666666
Wes	ID111	22_11_22	-0.5893657330009765	-0.016603128053466643	0.00899083225566735	-0.3538777454436035	-0.10741727653979494	0.031414563341203246	-0.47162173922229	-0.06201020229663079	0.016869859601605815	0.4756809120575754	0.25239215885030647	0.0011384655891660267	31142	bio	9	0	783	1038.0666666666666	26.099999999999998
Wes	ID111	22_11_22	-0.5991986343925781	-0.01980373209887687	0.0103406874061862	-0.35145827308520516	-0.10412148658007814	0.004088530047782908	-0.47532845373889165	-0.061962609339477503	0.003707020042723805	0.4793500848961668	0.2616959501816179	0.009303791331311428	31143	bio	9	0	784	1038.1	26.133333333333333
Wes	ID111	22_11_22	-0.5974279620842284	-0.013862738081542814	0.0061992491753078876	-0.36813080924609376	-0.06932273068896477	0.038586615213120665	-0.4827793856651611	-0.04159273438525379	0.0216898177083306	0.48456773600485686	0.23590887028615562	-0.025787079895462278	31144	bio	9	0	785	1038.1333333333332	26.166666666666668
Wes	ID111	22_11_22	-0.6046876292558594	-0.022877540648681638	0.01157451652412959	-0.37074422513720706	-0.07659382731372055	0.007726499126153993	-0.4877159271965332	-0.049735683981201095	0.009522450861679476	0.4902453099237687	0.24003115586045015	0.004122285574294532	31145	bio	9	0	786	1038.1666666666667	26.2
Wes	ID111	22_11_22	-0.6085504272416993	-0.018532026853515626	0.005814180804153477	-0.3724123895378417	-0.09844229847338859	0.021912062077367133	-0.4904814083897705	-0.05848716266345211	0.009178031671117887	0.4939562330535307	0.24929264802835707	0.00926149216790692	31146	bio	9	0	787	1038.2	26.233333333333334
Wes	ID111	22_11_22	-0.6105580821171874	-0.019281906129638537	0.0021431278608216465	-0.38878865284350583	-0.0776539090910644	0.026463921345249834	-0.49967336748034663	-0.04846790761035147	0.013596969652900893	0.5020185377426566	0.2293228520887161	-0.01996979593964096	31147	bio	9	0	788	1038.2333333333333	26.266666666666666
Wes	ID111	22_11_22	-0.6134628597703857	-0.013424668573486231	0.006537963368184411	-0.381474160013916	-0.0784505776909179	0.007357750078122647	-0.49746850989215086	-0.045937623132202066	0.0033561490617355304	0.49958501133776345	0.24092971105956598	0.01160685897084987	31148	bio	9	0	789	1038.2666666666667	26.3
Wes	ID111	22_11_22	-0.6378304538328858	-0.0003102640385741484	0.027672499827448065	NaN	NaN	NaN	NaN	NaN	NaN	NaN	NaN	NaN	31149	bio	9	0	790	1038.3	26.333333333333332
Wes	ID111	22_11_22	-0.6364944579136964	-0.00040044956713858326	0.0013390364168510297	NaN	NaN	NaN	NaN	NaN	NaN	NaN	NaN	NaN	31150	bio	9	0	791	1038.3333333333333	26.366666666666667
Wes	ID111	22_11_22	-0.6365199063054199	-0.002092008629638542	0.0016917504788138973	NaN	NaN	NaN	NaN	NaN	NaN	NaN	NaN	NaN	31151	bio	9	0	792	1038.3666666666666	26.4
Wes	ID111	22_11_22	-0.6473319903764649	-0.0002274005034179627	0.010971687446501295	NaN	NaN	NaN	NaN	NaN	NaN	NaN	NaN	NaN	31152	bio	9	0	793	1038.4	26.433333333333334
Wes	ID111	22_11_22	-0.6442347871647949	0.026706105785644585	0.02711100198733627	NaN	NaN	NaN	NaN	NaN	NaN	NaN	NaN	NaN	31153	bio	9	0	794	1038.4333333333334	26.466666666666665
Wes	ID111	22_11_22	-0.6597180351524659	0.018293313944824252	0.017621181424770888	-0.43002879849658204	0.012820927505615254	NaN	-0.544873416824524	0.015557120725219753	NaN	0.5450954635357833	0.22975441769180988	NaN	31154	bio	9	0	795	1038.4666666666667	26.5
Wes	ID111	22_11_22	-0.6657820743760987	0.01713858200878926	0.006173003932434912	-0.4273777011271973	0.016081893350341936	0.004202643870521588	-0.546579887751648	0.016610237679565598	0.002005267649130738	0.5468322171291444	0.23840671503781596	0.008652297346006088	31155	bio	9	0	796	1038.5	26.53333333333333
Wes	ID111	22_11_22	-0.6648552171617432	0.04289646189282226	0.025774550246630386	-0.4316564240556642	0.03202526611889667	0.016507531769943094	-0.5482558206087037	0.03746086400585946	0.020917872003148354	0.5495341310268076	0.2334520507592231	-0.0049546642785928685	31156	bio	9	0	797	1038.5333333333333	26.566666666666666
Wes	ID111	22_11_22	-0.6635852977684327	0.04602973931591814	0.0033808464436570654	-0.437256498916504	0.03480923088085941	0.006253902640980283	-0.5504208983424683	0.040419485098388774	0.0036661969890340977	0.5519029807019968	0.22660676291606574	-0.006845287843157355	31157	bio	9	0	798	1038.5666666666666	26.599999999999998
Wes	ID111	22_11_22	-0.664314014697754	0.04343614638256854	0.002694021653031104	-0.44030869865649414	0.02609284419140634	0.009235329998049375	-0.552311356677124	0.03476449528698744	0.005962612051955268	0.5534043773291681	0.22467570350538277	-0.0019310594106829726	31158	bio	9	0	799	1038.6	26.633333333333333
Wes	ID111	22_11_22	-0.6670064545421144	0.044263353052490295	0.00281664750905443	-0.44477082859057626	0.03151611969921886	0.00702299941494166	-0.5558886415663453	0.03788973637585458	0.004750168317248796	0.5571784399499935	0.22260091060064136	-0.0020747929047414126	31159	bio	9	0	800	1038.6333333333332	26.666666666666668
Wes	ID111	22_11_22	-0.6645228700950927	0.048384563830078164	0.004811711751424268	-0.4326359639055175	0.032345647976806724	0.012163184537283152	-0.5485794170003051	0.040365105903442444	0.007717008361723887	0.5500624678443266	0.2324409260089995	0.009840015408358133	31160	bio	9	0	801	1038.6666666666667	26.7
Wes	ID111	22_11_22	-0.6648018201854249	0.04180298468212906	0.006587487930434086	-0.43034614440600594	0.0346524330708009	0.0032503124173250096	-0.5475739822957154	0.03822770887646498	0.0023620679490915265	0.5489067532952497	0.23456469106310585	0.002123765054106358	31161	bio	9	0	802	1038.7	26.733333333333334
Wes	ID111	22_11_22	-0.6706828095738526	0.03602343169018574	0.008245560561507066	-0.42671318557910154	0.03090410820141609	0.005219993214979426	-0.5486979975764771	0.033463769945800914	0.004894744578267844	0.5497174878457307	0.24402332860839943	0.00945863754529358	31162	bio	9	0	803	1038.7333333333333	26.766666666666666
Wes	ID111	22_11_22	-0.6657381424156494	0.04310897828686544	0.008640295358327313	-0.4288119189091797	0.038006263222168046	0.007405760428853551	-0.5472750306624146	0.04055762075451674	0.007235160961225039	0.548775801022434	0.2369811660999016	-0.007042162508497818	31163	bio	9	0	804	1038.7666666666667	26.8
Wes	ID111	22_11_22	-0.6671940583000489	0.041724942947509946	0.0020087918963972878	-0.4326709666057129	0.029566862185791187	0.00927985662480392	-0.5499325124528809	0.03564590256665057	0.005584548775297381	0.5510865618235752	0.23483802815063487	-0.002143137949266738	31164	bio	9	0	805	1038.8	26.833333333333332
Wes	ID111	22_11_22	-0.6695684378941651	0.04144867163525401	0.0023903983548628897	-0.43424430226245114	0.03241261742871093	0.0032517238491866327	-0.5519063700783081	0.03693064453198247	0.0023551381791610698	0.5531405913857362	0.23549755643411013	0.0006595282834752636	31165	bio	9	0	806	1038.8333333333333	26.866666666666667
Wes	ID111	22_11_22	-0.668949908036377	0.043152374491699286	0.0018125072711675284	-0.434111077699463	0.04053699416333023	0.008125468977862553	-0.55153049286792	0.04184468432751476	0.004928394341909357	0.5531155956665841	0.23485339352087697	-0.0006441629132331594	31166	bio	9	0	807	1038.8666666666666	26.9
Wes	ID111	22_11_22	-0.6666418728459473	0.04788952564160165	0.005269499735011185	-0.4246991016362305	0.030492469303710967	0.01376509255582291	-0.5456704872410889	0.03919099747265631	0.006432862494266495	0.5470760595464118	0.24256743827204247	0.007714044751165494	31167	bio	9	0	808	1038.9	26.933333333333334
Wes	ID111	22_11_22	-0.6662254121477051	0.04940785705517592	0.0015744109357555974	-0.4236870592790527	0.024805423447998187	0.005776393364176462	-0.5449562357133789	0.03710664025158705	0.0022033384374307084	0.5462180897715275	0.24378296156957843	0.0012155232975359642	31168	bio	9	0	809	1038.9333333333334	26.966666666666665
Wes	ID111	22_11_22	-0.6634964516289064	0.05481809584301778	0.006059530448362404	-0.42015714411547855	0.02468541419018555	0.0035319545982347295	-0.5418267978721925	0.039751755016601664	0.0040975618753044	0.5432830578246791	0.2451978733282683	0.0014149117586898796	31169	bio	9	0	810	1038.9666666666667	27.0
Wes	ID111	22_11_22	-0.663445733430664	0.05631892590649423	0.0015016867899357998	-0.41527908923876944	0.027118101853759846	0.005450998867060251	-0.5393624113347167	0.04171851388012704	0.0031529892853207056	0.5409734237105983	0.2498787134087759	0.004680840080507592	31170	bio	9	0	811	1039.0	27.03333333333333
Wes	ID111	22_11_22	-0.665002282078125	0.058171568823974784	0.00241973747989389	-0.4158002008671875	0.03502460463818369	0.007923657211753577	-0.5404012414726562	0.046598086731079236	0.004988927666667569	0.5424065665828405	0.2502747674674396	0.0003960540586636918	31171	bio	9	0	812	1039.0333333333333	27.066666666666666
Wes	ID111	22_11_22	-0.660543634555542	0.06400862625195325	0.007345119273922904	-0.41466279169604503	0.03515961505322274	0.0011453940085263284	-0.5376032131257935	0.04958412065258799	0.00409210962832721	0.5398849875520413	0.24756747430234272	-0.00270729316509688	31172	bio	9	0	813	1039.0666666666666	27.099999999999998
Wes	ID111	22_11_22	-0.6566070808800049	0.08370728871289068	0.0200881496806035	-0.4023643429631347	0.04697213344311524	0.017052490491056477	-0.5294857119215698	0.06533971107800296	0.017723782199462995	0.5335020121544515	0.2568829332909464	0.009315458988603698	31173	bio	9	0	814	1039.1	27.133333333333333
Wes	ID111	22_11_22	-0.6606302483800048	0.06706118316235354	0.01712538194414009	NaN	NaN	NaN	NaN	NaN	NaN	NaN	NaN	NaN	31174	bio	9	0	815	1039.1333333333332	27.166666666666668
Wes	ID111	22_11_22	-0.6556251301298828	0.08267542339794942	0.016396820021961765	-0.3856005497624513	0.02777225945996098	NaN	-0.520612839946167	0.0552238414289552	NaN	0.5235335727333862	0.27554968955346165	NaN	31175	bio	9	0	816	1039.1666666666667	27.2
Wes	ID111	22_11_22	-0.6542312726042481	0.08284918680249032	0.0014046467607644751	-0.3846508336418457	0.026346435182617256	0.001713165368433779	-0.5194410531230469	0.054597810992553786	0.0013285324482822862	0.5223025259701112	0.2754381491583521	-0.00011154039510957725	31176	bio	9	0	817	1039.2	27.233333333333334
Wes	ID111	22_11_22	-0.6506671583739014	0.08697914825512698	0.005455226104133922	-0.38880847580126954	0.02561977198315435	0.004220666740133846	-0.5197378170875855	0.056299460119140665	0.0017273327996256405	0.5227781821391125	0.2689515619868379	-0.00648658717151418	31177	bio	9	0	818	1039.2333333333333	27.266666666666666
Wes	ID111	22_11_22	-0.6491075737779541	0.08562511523022476	0.0020653594225804746	NaN	NaN	NaN	NaN	NaN	NaN	NaN	NaN	NaN	31178	bio	9	0	819	1039.2666666666667	27.3
Wes	ID111	22_11_22	-0.6549511495659179	0.0664293487067873	0.020065513459964063	NaN	NaN	NaN	NaN	NaN	NaN	NaN	NaN	NaN	31179	bio	9	0	820	1039.3	27.333333333333332
Wes	ID111	22_11_22	-0.6545605837224122	0.06548266853466811	0.001024082529094674	NaN	NaN	NaN	NaN	NaN	NaN	NaN	NaN	NaN	31180	bio	9	0	821	1039.3333333333333	27.366666666666667
Wes	ID111	22_11_22	-0.6562165150364991	0.06777016642651379	0.0028239608924650623	NaN	NaN	NaN	NaN	NaN	NaN	NaN	NaN	NaN	31181	bio	9	0	822	1039.3666666666666	27.4
Wes	ID111	22_11_22	-0.6526132906462403	0.08067401900463866	0.013397486233041487	NaN	NaN	NaN	NaN	NaN	NaN	NaN	NaN	NaN	31182	bio	9	0	823	1039.4	27.433333333333334
Wes	ID111	22_11_22	-0.6482738487480468	0.07586436226147475	0.006477928216247769	NaN	NaN	NaN	NaN	NaN	NaN	NaN	NaN	NaN	31183	bio	9	0	824	1039.4333333333334	27.466666666666665
Wes	ID111	22_11_22	-0.6495743955040283	0.07702855921337903	0.001745501763767977	-0.38204116804003907	0.02513134144726581	NaN	-0.5158077817720337	0.05107995033032242	NaN	0.5183308104505597	0.2725203643934926	NaN	31184	bio	9	0	825	1039.4666666666667	27.5
Wes	ID111	22_11_22	-0.6456112326329346	0.08893269181347674	0.012546514771183443	-0.3787468067619628	0.04104239029370116	0.016248516597650996	-0.5121790196974487	0.06498754105358895	0.014373204024149776	0.5162855108468873	0.27112746591796716	-0.0013928984755254281	31185	bio	9	0	826	1039.5	27.53333333333333
Wes	ID111	22_11_22	-0.6473136853929444	0.08701915134106453	0.00256124628640522	-0.37726990711596686	0.04628654484082051	0.005448154685617465	-0.5122917962544556	0.06665284809094252	0.0016691213498333962	0.5166096076035084	0.2730984939878086	0.0019710280698414517	31186	bio	9	0	827	1039.5333333333333	27.566666666666666
Wes	ID111	22_11_22	-0.6436980493309326	0.08874589168896496	0.004006801263101034	-0.37322530939135734	0.05058455497143566	0.0059018354633780645	-0.508461679361145	0.06966522333020031	0.0048728020684732755	0.513211966657445	0.27315158917804183	0.00005309519023322107	31187	bio	9	0	828	1039.5666666666666	27.599999999999998
Wes	ID111	22_11_22	-0.6473866374492188	0.08625927129345712	0.004448478762197001	-0.3763569795476074	0.051291930968750066	0.0032105667364382452	-0.5118718084984131	0.06877560113110359	0.0035242599776365434	0.5164715206537344	0.2732760332551107	0.00012444407706885263	31188	bio	9	0	829	1039.6	27.633333333333333
Wes	ID111	22_11_22	-0.6481672333806152	0.08636427939404312	0.0007876272654634163	-0.37504134234179687	0.04962037344921888	0.002127206101536509	-0.511604287861206	0.067992326421631	0.0008276995601249462	0.5161026097688302	0.27558640565135023	0.002310372396239546	31189	bio	9	0	830	1039.6333333333332	27.666666666666668
Wes	ID111	22_11_22	-0.6420579228074952	0.0907560467573243	0.00752404786348531	-0.3786991245122071	0.05077885567456075	0.003836854372087127	-0.5103785236598511	0.07076745121594252	0.0030337790791891517	0.5152613604422615	0.26637573546854076	-0.009210670182809466	31190	bio	9	0	831	1039.6666666666667	27.7
Wes	ID111	22_11_22	-0.6397041698045653	0.09333535287426775	0.003491843817197895	-0.37969205825244146	0.05869018025952166	0.007973391630987575	-0.5096981140285034	0.07601276656689471	0.005289261800796536	0.5153349475102251	0.2623100953819728	-0.0040656400865679565	31191	bio	9	0	832	1039.7	27.733333333333334
Wes	ID111	22_11_22	-0.6355557247832031	0.10448478439770525	0.011896193483257034	-0.3787637723564454	0.06311820041943372	0.004524276432899827	-0.5071597485698243	0.08380149240856949	0.00819191976514589	0.5140366725237713	0.2601024819204491	-0.0022076134615237053	31192	bio	9	0	833	1039.7333333333333	27.766666666666666
Wes	ID111	22_11_22	-0.6307766954027101	0.1061315185737306	0.005054785382793747	-0.3787773448320313	0.06023619237988287	0.0028820399983569426	-0.5047770201173707	0.08318385547680673	0.002461477251085031	0.5115851775125612	0.25614459520841654	-0.003957886712032566	31193	bio	9	0	834	1039.7666666666667	27.8
Wes	ID111	22_11_22	-0.6310268932750245	0.10986752106396502	0.0037443709194400696	-0.36510575445727533	0.083442982609375	0.026934503821878196	-0.4980663238661499	0.09665525183667001	0.015050314417336475	0.5073581581852712	0.26723081465779114	0.011086219449374601	31194	bio	9	0	835	1039.8	27.833333333333332
Wes	ID111	22_11_22	-0.6194178727263184	0.11572618730175788	0.013003589050186615	-0.36061094343066413	0.07769664646557617	0.00729545785009237	-0.4900144080784913	0.09671141688366702	0.008052111671111523	0.4994669341209292	0.26158607116522203	-0.005644743492569104	31195	bio	9	0	836	1039.8333333333333	27.866666666666667
Wes	ID111	22_11_22	-0.6312848596037597	0.11072901609326191	0.012876222180297449	-0.3643151577543946	0.0733107724140627	0.005740827026820194	-0.49780000867907714	0.0920198942536623	0.009089882358957642	0.5062336511724053	0.2695792029544839	0.007993131789261865	31196	bio	9	0	837	1039.8666666666666	27.9
Wes	ID111	22_11_22	-0.633401987209961	0.10625081349072274	0.004953435964088795	-0.36358938748095704	0.07029786141918959	0.0030990926337934625	-0.498495687345459	0.08827433745495616	0.003809614749445493	0.5062512310653013	0.27219745357953234	0.002618250625048446	31197	bio	9	0	838	1039.9	27.933333333333334
Wes	ID111	22_11_22	-0.6340045336918945	0.10370847451123066	0.002612766684864	-0.36230928873095714	0.06876524318920918	0.001996890444821547	-0.4981569112114258	0.08623685885021992	0.002065451121123043	0.505566122294662	0.27393308589801274	0.0017356323184803957	31198	bio	9	0	839	1039.9333333333334	27.966666666666665
Wes	ID111	22_11_22	-0.6379212644096679	0.09801785695141607	0.0069082492519899836	-0.3593362022368165	0.07675139497509775	0.008521611564070067	-0.4986287333232422	0.08738462596325691	0.001240961502613258	0.5062278998141838	0.2793955963698098	0.005462510471797077	31199	bio	9	0	840	1039.9666666666667	28.0
Wes	ID111	22_11_22	-0.6360583528428956	0.09510834679028335	0.0034548066347262697	-0.3623764367680664	0.07593329615063493	0.0031483823928474437	-0.499217394805481	0.08552082147045914	0.0019545560948831153	0.5064897019499544	0.27435282712854064	-0.005042769241269174	31200	bio	9	0	841	1040.0	28.03333333333333
Wes	ID111	22_11_22	-0.633413416663086	0.0980567885261232	0.003960933736495456	-0.36642978516772473	0.07496107829418963	0.004168313904854545	-0.4999216009154054	0.08650893341015642	0.0012133719341682321	0.5073513601258843	0.2679807293772601	-0.006372097751280559	31201	bio	9	0	842	1040.0333333333333	28.066666666666666
Wes	ID111	22_11_22	-0.6370660198625488	0.10621295342724624	0.008936696035282684	-0.36503557047167967	0.07852921069165042	0.003830848916947429	-0.5010507951671143	0.09237108205944833	0.0059699134369341844	0.50949417674634	0.27343546772071997	0.005454738343459886	31202	bio	9	0	843	1040.0666666666666	28.099999999999998
Wes	ID111	22_11_22	-0.6385266682548829	0.11247843676220715	0.006433488567387133	-0.3700050609733887	0.10859492289257822	0.030473642479946418	-0.5042658646141358	0.11053667982739268	0.018447916245904746	0.5162387236563192	0.26854968861834977	-0.004885779102370202	31203	bio	9	0	844	1040.1	28.133333333333333
Wes	ID111	22_11_22	-0.6393978961778566	0.11298722601147482	0.0010089125799291926	-0.3569479822893067	0.07926998212231462	0.03210045879643743	-0.49817293923358164	0.09612860406689472	0.015643413528167376	0.5073627754422625	0.28445528012524285	0.01590559150689308	31204	bio	9	0	845	1040.1333333333332	28.166666666666668
Wes	ID111	22_11_22	-0.6097287324248046	0.14508863096508806	0.043712234875390166	-0.3630116643425294	0.12281530560253917	0.043965480061520665	-0.486370198383667	0.13395196828381362	0.039622109639138904	0.5044790379023448	0.24772043255617812	-0.03673484756906473	31205	bio	9	0	846	1040.1666666666667	28.2
Wes	ID111	22_11_22	-0.634683246763794	0.10914746551708987	0.04375494440237815	-0.36562543740405284	0.16033873596752946	0.037614354121444385	-0.5001543420839234	0.13474310074230966	0.013806828314866655	0.5179865530137384	0.2738843751435865	0.026163942587408368	31206	bio	9	0	847	1040.2	28.233333333333334
Wes	ID111	22_11_22	-0.60886062974292	0.1388817235773927	0.03938189497984339	NaN	NaN	NaN	NaN	NaN	NaN	NaN	NaN	NaN	31207	bio	9	0	848	1040.2333333333333	28.266666666666666
Wes	ID111	22_11_22	-0.6100050037370606	0.12726261296459973	0.011675329685742648	-0.3631702480046386	0.12481724575146491	NaN	-0.4865876258708496	0.12603992935803232	NaN	0.5026465770730043	0.2468468684393049	NaN	31208	bio	9	0	849	1040.2666666666667	28.3
Wes	ID111	22_11_22	-0.6368644864586182	0.11738577961254903	0.02861789036833133	-0.36313774549731437	0.1250447633027345	0.00022982743334527041	-0.5000011159779663	0.12121527145764177	0.014254790096999601	0.5144844584764067	0.2738338707108075	0.026987002271502608	31209	bio	9	0	850	1040.3	28.333333333333332
Wes	ID111	22_11_22	-0.6363515897496339	0.11627194368847671	0.001226251809311987	-0.35721925321582026	0.12730904511791996	0.006336838567036785	-0.4967854214827271	0.12179049440319833	0.0032667372902953637	0.5114965097874533	0.2793504589342749	0.0055165882234674	31210	bio	9	0	851	1040.3333333333333	28.366666666666667
Wes	ID111	22_11_22	-0.6333304638353272	0.11360155911694347	0.004032140318736221	-0.3589254562651367	0.12315729627026384	0.00448866877141884	-0.49612796005023196	0.11837942769360366	0.003473849684791155	0.5100555280012851	0.2745713391673276	-0.004779119766947282	31211	bio	9	0	852	1040.3666666666666	28.4
Wes	ID111	22_11_22	-0.6335181568858643	0.11245147039624026	0.0011653037143632052	-0.3592342300847169	0.10538253222363281	0.017777445772243695	-0.4963761934852906	0.10891700130993653	0.0094656818510132	0.5081852404717155	0.2743750032133856	-0.0001963359539420284	31212	bio	9	0	853	1040.4	28.433333333333334
Wes	ID111	22_11_22	-0.6350769378483887	0.11522811316479498	0.0031842649313924263	-0.35601505317797844	0.1070087291010744	0.003606607303419506	-0.49554599551318357	0.11111842113293469	0.002352759637102748	0.5078514912690799	0.2791829037569964	0.004807900543610799	31213	bio	9	0	854	1040.4333333333334	28.466666666666665
Wes	ID111	22_11_22	-0.6367009024107666	0.12393682069042988	0.008858828797697206	-0.3548190680595704	0.11256594351269533	0.005684453572699919	-0.4957599852351685	0.11825138210156261	0.0071361701059521115	0.5096678843416605	0.2821110869586418	0.0029281832016453957	31214	bio	9	0	855	1040.4666666666667	28.5
Wes	ID111	22_11_22	-0.6348401338664551	0.12396485856762696	0.0018609797683093838	-0.3566386727141113	0.11285418003369152	0.0018422924281619572	-0.4957394032902832	0.11840951930065924	0.0001594709697512026	0.5096845791620728	0.2784232392685343	-0.003687847690107493	31215	bio	9	0	856	1040.5	28.53333333333333
Wes	ID111	22_11_22	-0.6351966792283936	0.13472479575878915	0.01076584288167328	-0.35444600356616207	0.12188684112133807	0.009294985977216572	-0.49482134139727785	0.1283058184400636	0.009938791390101934	0.5111854291231079	0.28104404452696163	0.002620805258427339	31216	bio	9	0	857	1040.5333333333333	28.566666666666666
Wes	ID111	22_11_22	-0.6233321925438233	0.14878909499951187	0.018400286884202095	-0.3550342632316894	0.12039440456250006	0.0016041871200837498	-0.48918322788775637	0.13459174978100596	0.008444007151186572	0.5073609854490169	0.2697962885552589	-0.011247755971702744	31217	bio	9	0	858	1040.5666666666666	28.599999999999998
Wes	ID111	22_11_22	-0.6381927139213868	0.14851157359082046	0.014863112518759389	-0.35125700755908196	0.1312316691474611	0.011476670427467013	-0.49472486074023436	0.13987162136914078	0.007654197453610444	0.5141174557422424	0.2874555525350075	0.017659263979748596	31218	bio	9	0	859	1040.6	28.633333333333333
Wes	ID111	22_11_22	-0.6197729001140138	0.16718819292309584	0.026231767961405344	-0.3494238304289552	0.12494046954296878	0.006552841433606039	-0.4845983652714845	0.1460643312330323	0.01186994380513031	0.506132753813017	0.2736302059539122	-0.013825346581095299	31219	bio	9	0	860	1040.6333333333332	28.666666666666668
Wes	ID111	22_11_22	-0.6179457948808593	0.170205925718506	0.003527750665440296	-0.3468627400029296	0.1285511052192383	0.004426722733245234	-0.48240426744189446	0.14937851546887215	0.003974655008287002	0.5050027902198511	0.2742647383692932	0.0006345324153810283	31220	bio	9	0	861	1040.6666666666667	28.7
Wes	ID111	22_11_22	-0.6144751700053712	0.20716538400585938	0.03712205266308653	-0.3394028788164063	0.14190945714428715	0.015300166504834305	-0.47693902441088876	0.17453742057507327	0.025745667354543148	0.5078721730780397	0.28270674093574344	0.008442002566450224	31221	bio	9	0	862	1040.7	28.733333333333334
Wes	ID111	22_11_22	-0.6187550537376709	0.1887366409382325	0.01891919596110282	-0.33924286647265633	0.1411451124665528	0.0007809140391446225	-0.47899896010516363	0.16494087670239266	0.009815140822465637	0.5066019113556344	0.2835348592535727	0.0008281183178292517	31222	bio	9	0	863	1040.7333333333333	28.766666666666666
Wes	ID111	22_11_22	-0.6125743983751222	0.20902427740551777	0.0212082223238848	-0.3403599169304199	0.1455175926276857	0.004512913081889627	-0.47646715765277103	0.17727093501660174	0.012587309549293591	0.508375782982796	0.2795242796604243	-0.004010579593148378	31223	bio	9	0	864	1040.7666666666667	28.8
Wes	ID111	22_11_22	-0.6160627924785156	0.19312162206372085	0.016280765962956772	-0.3388580153557128	0.14654552906811524	0.0018199894685603452	-0.4774604039171142	0.16983357556591805	0.007503389483447173	0.5067661005811244	0.28109041409916147	0.0015661344387371545	31224	bio	9	0	865	1040.8	28.833333333333332
Wes	ID111	22_11_22	-0.6168674081199952	0.1886643139301758	0.004529348973956472	-0.3397975521196288	0.1354325289265137	0.011152645492347804	-0.478332480119812	0.16204842142834475	0.00783384591685888	0.5050362882258945	0.2821370731377567	0.0010466590385952435	31225	bio	9	0	866	1040.8333333333333	28.866666666666667
Wes	ID111	22_11_22	-0.6165623845897217	0.19002477602246115	0.0013942368731911924	-0.34372946257983394	0.13543038590405287	0.0039319110442144825	-0.4801459235847778	0.162727580963257	0.0019364490374108641	0.5069717679922943	0.2782415331413598	-0.003895539996396913	31226	bio	9	0	867	1040.8666666666666	28.9
Wes	ID111	22_11_22	-0.621244352911255	0.1871631266962892	0.005487245595908938	-0.34182985175341796	0.13290001213330083	0.0031640658513290725	-0.4815371023323365	0.16003156941479502	0.0030337858489187025	0.5074328370651484	0.28463476431974877	0.0063932311783889695	31227	bio	9	0	868	1040.9	28.933333333333334
Wes	ID111	22_11_22	-0.6211607750352783	0.18642789140698257	0.0007399703994043172	-0.34444041028124994	0.1506906702631836	0.017981171611482962	-0.48280059265826414	0.1685592808350831	0.008620804479364117	0.5113791581857942	0.2790184747372175	-0.005616289582531242	31228	bio	9	0	869	1040.9333333333334	28.966666666666665
Wes	ID111	22_11_22	-0.6188665801982423	0.18845536924023443	0.0030616982729541856	-0.3464796747380372	0.15051369232495126	0.0020469295824079563	-0.48267312746813973	0.16948453078259285	0.0009339886723404384	0.5115646138607232	0.27501672151585693	-0.004001753221360593	31229	bio	9	0	870	1040.9666666666667	29.0
Wes	ID111	22_11_22	-0.6182542115300294	0.1909091299580079	0.0025290189888367907	-0.34604946297900385	0.1562961026801759	0.005798392162817185	-0.4821518372545166	0.1736026163190919	0.004150948322099663	0.5124531808475187	0.27439658669717987	-0.000620134818677065	31230	bio	9	0	871	1041.0	29.03333333333333
Wes	ID111	22_11_22	-0.6169889353520508	0.19089823626049807	0.0012653230730550456	-0.34453613195117194	0.1597838717353517	0.003801934215901237	-0.48076253365161137	0.17534105399792488	0.002225383127515717	0.5117392880952369	0.27422369292386395	-0.0001728937733159186	31231	bio	9	0	872	1041.0333333333333	29.066666666666666
Wes	ID111	22_11_22	-0.622627495324585	0.1905476735029299	0.005649447124352802	-0.3443450457817383	0.15173896541699228	0.008047175379928538	-0.4834862705531616	0.17114331945996109	0.005003970219743587	0.5128830369676689	0.2809755105820906	0.006751817658226633	31232	bio	9	0	873	1041.0666666666666	29.099999999999998
Wes	ID111	22_11_22	-0.6315726496617431	0.18704311743847657	0.009607169162894747	-0.3524576358928222	0.14830405758251963	0.00880980761094008	-0.49201514277728264	0.1676735875104981	0.00920764362996892	0.5198012434294386	0.28179053509610347	0.0008150245140128853	31233	bio	9	0	874	1041.1	29.133333333333333
Wes	ID111	22_11_22	-0.6318114180809327	0.18501028204907244	0.0020468097318549496	-0.35301196436938476	0.15031064094677737	0.0020817437060416644	-0.4924116912251587	0.1676604614979249	0.0003967656281975403	0.5201723791253416	0.28095053031180706	-0.0008400047842964109	31234	bio	9	0	875	1041.1333333333332	29.166666666666668
Wes	ID111	22_11_22	-0.630660257848999	0.18414021492993182	0.0014429784029551947	-0.3508642986931152	0.1511953520527345	0.0023227530213154935	-0.4907622782710571	0.16766778349133316	0.0016494292057392496	0.5186136320949297	0.28172884614458343	0.0007783158327763773	31235	bio	9	0	876	1041.1666666666667	29.2
Wes	ID111	22_11_22	-0.6333618055388184	0.19109718017895516	0.00746309087419459	-0.354747455392334	0.16710247202465833	0.016374228890297896	-0.4940546304655762	0.17909982610180675	0.0118966878256277	0.5255156758786311	0.2796456724624175	-0.0020831736821659286	31236	bio	9	0	877	1041.2	29.233333333333334
Wes	ID111	22_11_22	-0.6366929553691407	0.20529845427197269	0.01458673181549134	-0.3570512045378418	0.17851674540722673	0.011644436309991018	-0.49687207995349125	0.1919075998395997	0.013114003573869116	0.5326447134005035	0.2809212856615004	0.00127561319908287	31237	bio	9	0	878	1041.2333333333333	29.266666666666666
Wes	ID111	22_11_22	-0.6436081316801758	0.2051805880366211	0.006916180727983986	-0.3473175965202637	0.17981488126293965	0.00981979031037564	-0.4954628641002198	0.19249773464978037	0.0015277920065567218	0.5315438152661454	0.2973743437243292	0.016453058062828818	31238	bio	9	0	879	1041.2666666666667	29.3
Wes	ID111	22_11_22	-0.6533389716270752	0.22487103557812516	0.0219636738834125	-0.34903897931201167	0.20796348128735365	0.028201185117830874	-0.5011889754695434	0.2164172584327394	0.024595364795372325	0.5459183261988497	0.30476934018211727	0.007394996457788072	31239	bio	9	0	880	1041.3	29.333333333333332
Wes	ID111	22_11_22	-0.6563815277659912	0.2222276173725588	0.0040304847931700695	-0.3460457126896972	0.19861258136425786	0.009818297940275328	-0.5012136202278442	0.21042009936840833	0.00599720970176965	0.5435914930534809	0.3112330124597022	0.006463672277584931	31240	bio	9	0	881	1041.3333333333333	29.366666666666667
Wes	ID111	22_11_22	-0.655863005623047	0.22195741795727542	0.000584699013803654	-0.3443623685466308	0.19795753083203138	0.0018063052631728759	-0.5001126870848389	0.2099574743946534	0.0011941840945638496	0.5423973090248508	0.31242381708352135	0.0011908046238191528	31241	bio	9	0	882	1041.3666666666666	29.4
Wes	ID111	22_11_22	-0.6605405986070556	0.22624846326489267	0.006347672483365113	-0.34438326301562494	0.20344134672436542	0.0054838556983066175	-0.5024619308113403	0.21484490499462905	0.005422722928205381	0.5464671308659024	0.3169789037351945	0.004555086651673146	31242	bio	9	0	883	1041.4	29.433333333333334
Wes	ID111	22_11_22	-0.6643867881688232	0.21683130823071295	0.010172314539121706	-0.34068851370776376	0.1946862070454103	0.009502822909323068	-0.5025376509382935	0.20575875763806162	0.009086462860920255	0.5430292413446414	0.3244548942388983	0.007475990503703789	31243	bio	9	0	884	1041.4333333333334	29.466666666666665
Wes	ID111	22_11_22	-0.6606648046171875	0.21720633716137705	0.0037408298888725656	-0.34520904100390637	0.1957837917158205	0.004651866200127631	-0.5029369228105469	0.20649506443859877	0.0008375952080151911	0.5436779928998811	0.31618232754251974	-0.008272566696378547	31244	bio	9	0	885	1041.4666666666667	29.5
Wes	ID111	22_11_22	-0.6598989419652099	0.2006332729597169	0.0165907505144898	-0.3545438682585449	0.18468275678295898	0.014504205474777097	-0.5072214051118774	0.19265801487133793	0.014485189999349253	0.5425777958024378	0.3057713851960445	-0.010410942346475216	31245	bio	9	0	886	1041.5	29.53333333333333
Wes	ID111	22_11_22	-0.6585996453056642	0.19798735456127936	0.0029477204719404763	-0.3546045872282715	0.19603363241772476	0.011351038034876108	-0.5066021162669678	0.19701049348950206	0.004396315365735871	0.5435612557487404	0.3040013361248459	-0.0017700490711985983	31246	bio	9	0	887	1041.5333333333333	29.566666666666666
Wes	ID111	22_11_22	-0.6590194098302002	0.19143256319409185	0.006568218337069411	-0.3447409691813965	0.19600273717724614	0.009863666432443961	-0.5018801895057984	0.193717650185669	0.0057566838858362215	0.5379686353420925	0.31431166816852335	0.010310332043677428	31247	bio	9	0	888	1041.5666666666666	29.599999999999998
Wes	ID111	22_11_22	-0.6606665904692384	0.19686405362133796	0.005675763589059025	-0.34038116856982414	0.19768715283154314	0.00467387606479971	-0.5005238795195313	0.19727560322644055	0.003807703588671718	0.5379979717411937	0.3202864795360485	0.005974811367525146	31248	bio	9	0	889	1041.6	29.633333333333333
Wes	ID111	22_11_22	-0.6572878476817627	0.20509986752392595	0.008901939870723692	-0.3517438308281251	0.21195628930249044	0.018240568774649964	-0.5045158392549439	0.2085280784132082	0.011939595485525355	0.5459122562700214	0.3056209363814292	-0.01466554315461932	31249	bio	9	0	890	1041.6333333333332	29.666666666666668
Wes	ID111	22_11_22	-0.6634913619505616	0.21464881843945327	0.011387100283669273	-0.35282302122241216	0.2102184766718751	0.002045640400033121	-0.5081571915864869	0.21243364755566418	0.005339748788935455	0.5507738065439112	0.3106999289651658	0.005078992583736619	31250	bio	9	0	891	1041.6666666666667	29.7
Wes	ID111	22_11_22	-0.6756884635795899	0.22505658560620123	0.016034054557287812	-0.35289874134936516	0.20857031381420899	0.001649901313114184	-0.5142936024644775	0.2168134497102051	0.007539111710038752	0.5581272090761475	0.3232104607451081	0.012510531779942324	31251	bio	9	0	892	1041.7	29.733333333333334
Wes	ID111	22_11_22	-0.6805796444688721	0.22279301813183605	0.005389562895326796	-0.35488693043749997	0.2043144497919922	0.0046973688832981295	-0.517733287453186	0.21355373396191413	0.0047389006722237635	0.5600472785633007	0.3262164947715112	0.0030060340264030927	31252	bio	9	0	893	1041.7333333333333	29.766666666666666
Wes	ID111	22_11_22	-0.6793136539500733	0.22379559547314454	0.001614897309117124	-0.34262384157519543	0.17922965754589848	0.027921857933784804	-0.5109687477626343	0.2015126265095215	0.013811128335697781	0.549268968569025	0.33962648980956356	0.013409995038052347	31253	bio	9	0	894	1041.7666666666667	29.8
Wes	ID111	22_11_22	-0.6790827432799074	0.22532374907299824	0.0015455009422003863	-0.34154875864062495	0.16954783923779315	0.009741324810690186	-0.5103157509602662	0.1974357941553957	0.0041287972664627295	0.5471773556095977	0.34211130192441214	0.002484812114848578	31254	bio	9	0	895	1041.8	29.833333333333332
Wes	ID111	22_11_22	-0.6792462380351563	0.22537143132275395	0.00017030599500800103	-0.3455760336003417	0.1730865050764161	0.005361072608965373	-0.512411135817749	0.19922896819958502	0.002757917847529671	0.5497793683650805	0.3377417931499682	-0.00436950877444392	31255	bio	9	0	896	1041.8333333333333	29.866666666666667
Wes	ID111	22_11_22	-0.671761732090332	0.24450790755810559	0.02054805469975901	-0.35177633333544933	0.17682286473706066	0.007239067641545242	-0.5117690327128906	0.21066538614758312	0.01145442935630413	0.5534324238464874	0.32706562099677783	-0.010676172153190389	31256	bio	9	0	897	1041.8666666666666	29.9
Wes	ID111	22_11_22	-0.6753171849382325	0.23788150352368165	0.007520005012037793	-0.3652377289238282	0.21116962147412122	0.036890498363964144	-0.5202774569310303	0.22452556249890143	0.01626338744436316	0.5666571806710546	0.31122788063542517	-0.01583774036135266	31257	bio	9	0	898	1041.9	29.933333333333334
Wes	ID111	22_11_22	-0.6797944053221436	0.25307267540844736	0.0158372095268897	-0.3762439351127931	0.2168309510603028	0.012376882780303912	-0.5280191702174684	0.23495181323437508	0.01298617838351129	0.577933039944304	0.30570631421029676	-0.00552156642512841	31258	bio	9	0	899	1041.9333333333334	29.966666666666665
Wes	ID111	22_11_22	-0.6842459094365234	0.2547892363996582	0.0047710030933637996	-0.42129687489428713	0.218196234953125	0.04507362180991149	-0.5527713921654053	0.23649273567639162	0.02480013978453025	0.6012362480956914	0.26548303622182745	-0.04022327798846931	31259	bio	9	0	900	1041.9666666666667	30.0
Wes	ID111	22_11_22	-0.6853724249101563	0.25091768773876955	0.0040321118717073275	-0.42026393806811524	0.21943936656567398	0.0016162718499623298	-0.5528181814891358	0.23517852715222176	0.0013150411726694608	0.6007635819675186	0.26697077461691043	0.0014877383950829826	31260	bio	9	0	901	1042.0	30.03333333333333
Wes	ID111	22_11_22	-0.6856755732957764	0.25155684418774427	0.000707403640059969	-0.4218456672294921	0.2182126647919922	0.002001665401985073	-0.5537606202626343	0.23488475448986823	0.0009871642309867699	0.601516144791994	0.2659286626795248	-0.0010421119373856258	31261	bio	9	0	902	1042.0333333333333	30.066666666666666
Wes	ID111	22_11_22	-0.6856356595024415	0.2519025851447756	0.00034803723977085924	-0.41854451971362305	0.2199127959443361	0.003713222435661347	-0.5520900896080323	0.23590769054455585	0.0019588442612787807	0.6003798010438651	0.2690000438044179	0.00307138112489308	31262	bio	9	0	903	1042.0666666666666	30.099999999999998
Wes	ID111	22_11_22	-0.6859714889805908	0.2517448944086915	0.000371009173256855	-0.42110364570239267	0.21927363949536138	0.002637735163480603	-0.5535375673414917	0.23550926695202645	0.0015013104768650928	0.6015550293020726	0.26685081374897585	-0.002149230055442042	31263	bio	9	0	904	1042.1	30.133333333333333
Wes	ID111	22_11_22	-0.6858684453172608	0.25130682490063494	0.0004500254331050722	-0.421186866407959	0.2196783135700684	0.00041314258141098573	-0.5535276558626099	0.23549256923535167	0.00001941780512253627	0.6015393719199291	0.26656462807902465	-0.0002861856699512	31264	bio	9	0	905	1042.1333333333332	30.166666666666668
Wes	ID111	22_11_22	-0.684442621039917	0.2541682956416016	0.0031970282562515774	-0.42076897702807625	0.21990065215039079	0.0004733560796256425	-0.5526057990339966	0.2370344738959962	0.0017964659737880215	0.6012973565060414	0.2658910715630062	-0.0006735565160184698	31265	bio	9	0	906	1042.1666666666667	30.2
Wes	ID111	22_11_22	-0.6825022034941406	0.258768114768799	0.004992349772891357	-0.4205534246855469	0.21937650457348634	0.0005667393534462627	-0.5515278140898437	0.23907230967114268	0.002305390679751965	0.6011143809344575	0.2648940574514517	-0.0009970141115544506	31266	bio	9	0	907	1042.2	30.233333333333334
Wes	ID111	22_11_22	-0.7553538948833007	0.2927326991669923	0.08038010905443849	-0.4169018929973145	0.2034449184284668	0.01634469702277605	-0.5861278939403076	0.24808880879772954	0.035755597913588545	0.6364699247455271	0.35003152053756903	0.0851374630861173	31267	bio	9	0	908	1042.2333333333333	30.266666666666666
Wes	ID111	22_11_22	-0.7590092661534424	0.2902351850739746	0.004427111447366027	-0.412838722411377	0.19946103967358408	0.005690399383526053	-0.5859239942824097	0.24484811237377935	0.003247104615298754	0.6350256098842441	0.35787426678632334	0.007842746248754306	31268	bio	9	0	909	1042.2666666666667	30.3
Wes	ID111	22_11_22	-0.7586509349394532	0.2767178923164064	0.01352204144176183	-0.41264049283374016	0.198507394678467	0.0009740296413158686	-0.5856457138865967	0.23761264349743672	0.00724081831281636	0.6320131885835781	0.3547394931311781	-0.003134773655145251	31269	bio	9	0	910	1042.3	30.333333333333332
Wes	ID111	22_11_22	-0.758859790336792	0.2816484512434083	0.004934980436601099	-0.412102594196045	0.20592439541577168	0.007436480006132761	-0.5854811922664185	0.24378642332959	0.006175971565625012	0.634208204533449	0.35492912772323926	0.00018963459206117195	31270	bio	9	0	911	1042.3333333333333	30.366666666666667
Wes	ID111	22_11_22	-0.7580032064006348	0.2833473322993165	0.001902612120692577	-0.41336769178881827	0.20284576506542984	0.003328428571155858	-0.5856854490947265	0.24309654868237318	0.0007194775054044344	0.634131987257048	0.35391261669918406	-0.0010165110240552	31271	bio	9	0	912	1042.3666666666666	30.4
Wes	ID111	22_11_22	-0.7595806495170898	0.2734501402338869	0.010022112430304006	-0.4177655310490722	0.19853436104443367	0.006158668264429647	-0.588673090283081	0.2359922506391603	0.007706948199978423	0.6342147503686497	0.34992849153058087	-0.003984125168603192	31272	bio	9	0	913	1042.4	30.433333333333334
Wes	ID111	22_11_22	-0.7685195533720703	0.26182620782055666	0.014663553692003029	-0.42190870780688483	0.2174020665461427	0.01931725199260235	-0.5952141305894776	0.23961413718334967	0.0074768489638941255	0.6416344722593299	0.3494461082790621	-0.0004823832515187809	31273	bio	9	0	914	1042.4333333333334	30.466666666666665
Wes	ID111	22_11_22	-0.768408026911499	0.2732670903986818	0.011441426148774244	-0.4557013146525879	0.2483133796931154	0.04579792089056517	-0.6120546707820435	0.2607902350458986	0.027056069830292715	0.6652987800390217	0.3137007739387242	-0.035745334340337886	31274	bio	9	0	915	1042.4666666666667	30.5
Wes	ID111	22_11_22	-0.7754618746342774	0.2816434508576662	0.010950807378224809	-0.46903770059741223	0.25057819726391606	0.013527327478046634	-0.6222497876158448	0.2661108240607911	0.0114999597703755	0.676764190002897	0.30799484478643313	-0.005705929152291067	31275	bio	9	0	916	1042.5	30.53333333333333
Wes	ID111	22_11_22	-0.7791439443925781	0.27929791277416993	0.0043656828338901905	-0.4740530874968263	0.2452268915937501	0.0073342060324458015	-0.6265985159447022	0.26226240218396	0.005807046497168648	0.679269657634878	0.306987402747508	-0.0010074420389251104	31276	bio	9	0	917	1042.5333333333333	30.566666666666666
Wes	ID111	22_11_22	-0.7872475159508057	0.28193293747509784	0.008521222164326877	-0.4854577172783203	0.24305011652905284	0.011610509469236417	-0.636352616614563	0.26249152700207534	0.009756791381394587	0.6883650589767628	0.30428433470604666	-0.002703068041461365	31277	bio	9	0	918	1042.5666666666666	30.599999999999998
Wes	ID111	22_11_22	-0.8025095861619873	0.27623142621777363	0.016292268649529224	-0.48378562400317393	0.2373902156245118	0.005901726372004582	-0.6431476050825806	0.2568108209211427	0.008856765202851292	0.6925248296383678	0.32108192676412484	0.01679759205807818	31278	bio	9	0	919	1042.6	30.633333333333333
Wes	ID111	22_11_22	NaN	NaN	NaN	-0.49506327970385744	0.2449563350080568	0.013580562603560088	NaN	NaN	NaN	NaN	NaN	NaN	31279	bio	9	0	920	1042.6333333333332	30.666666666666668
Wes	ID111	22_11_22	NaN	NaN	NaN	-0.4976833032475587	0.24162536376293953	0.004237911372993439	NaN	NaN	NaN	NaN	NaN	NaN	31280	bio	9	0	921	1042.6666666666667	30.7
Wes	ID111	22_11_22	NaN	NaN	NaN	-0.5087221905290527	0.24148303135449223	0.01103980484102971	NaN	NaN	NaN	NaN	NaN	NaN	31281	bio	9	0	922	1042.7	30.733333333333334
Wes	ID111	22_11_22	NaN	NaN	NaN	-0.5109328967827149	0.24768886723095718	0.006587838876718292	NaN	NaN	NaN	NaN	NaN	NaN	31282	bio	9	0	923	1042.7333333333333	30.766666666666666
Wes	ID111	22_11_22	NaN	NaN	NaN	-0.5099208544255371	0.24179537687817398	0.005979754030984093	NaN	NaN	NaN	NaN	NaN	NaN	31283	bio	9	0	924	1042.7666666666667	30.8
Wes	ID111	22_11_22	-0.8364584550621339	0.23842815283642582	NaN	-0.522847387324707	0.24914522957836915	0.014869955867718233	-0.6796529211934205	0.2437866912073975	NaN	0.7220526601963329	0.3137941324201293	NaN	31284	bio	9	0	925	1042.8	30.833333333333332
Wes	ID111	22_11_22	-0.8255249330516359	0.24183805874218756	0.011452919358844427	-0.5123678289055176	0.24698041972241214	0.010700819892590164	-0.6689463809785767	0.24440923923229985	0.010724624441693802	0.7121974001963548	0.31319932272218237	-0.0005948096979469519	31285	bio	9	0	926	1042.8333333333333	30.866666666666667
Wes	ID111	22_11_22	-0.8234403079527588	0.24251757544750996	0.002192579475339603	-0.5157920216276857	0.24215933352612318	0.005913371957740938	-0.6696161647902222	0.24233845448681657	0.0021764098457020065	0.7121191857206383	0.3076484949029142	-0.005550827819268189	31286	bio	9	0	927	1042.8666666666666	30.9
Wes	ID111	22_11_22	-0.823706846371338	0.24827676972607438	0.005765358745718065	-0.5122060307097167	0.25027620968212894	0.00887372578997631	-0.6679564385405273	0.24927648970410166	0.007133794495232846	0.7129548177177459	0.31150723252918733	0.0038587376262731454	31287	bio	9	0	928	1042.9	30.933333333333334
Wes	ID111	22_11_22	-0.8234470941905518	0.2514261198176271	0.003160043859598498	-0.5116081274431152	0.25044479411572285	0.0006212157656264791	-0.6675276108168335	0.25093545696667496	0.0017134951400276492	0.7131351307893223	0.3118405108100006	0.00033327828081325395	31288	bio	9	0	929	1042.9333333333334	30.966666666666665
Wes	ID111	22_11_22	-0.8249438167943115	0.25358235758374037	0.0026247932978842965	-0.5116765255766602	0.251222532683838	0.0007807404082063527	-0.6683101711854859	0.2524024451337892	0.0016626650333240226	0.7143846857397553	0.31327617930574125	0.0014356684957406718	31289	bio	9	0	930	1042.9666666666667	31.0
Wes	ID111	22_11_22	-0.8220378783372804	0.2484707132587891	0.0058799137766517365	-0.5101803387285155	0.24637090841748055	0.005077089038658808	-0.666109108532898	0.24742081083813483	0.005446224109991883	0.7105761057805787	0.3118646087506627	-0.0014115705550785673	31290	bio	9	0	931	1043.0	31.03333333333333
Wes	ID111	22_11_22	-0.8225860456242675	0.2448104308955079	0.0037011017756163147	-0.5107641337639159	0.24760100331005863	0.0013615983578518448	-0.6666750896940917	0.24620571710278327	0.0013404430090521767	0.7106848319422056	0.3118343983761986	-0.000030210374464101353	31291	bio	9	0	932	1043.0333333333333	31.066666666666666
Wes	ID111	22_11_22	-0.813970470283081	0.24679861998364272	0.00884200397590045	-0.5115236566411132	0.24587694174023444	0.0018839488574615452	-0.6627470634620971	0.24633778086193858	0.003930245655899905	0.7070473622096454	0.30244821800262534	-0.00938618037357325	31292	bio	9	0	933	1043.0666666666666	31.099999999999998
Wes	ID111	22_11_22	-0.8303827185075685	0.2505483735346681	0.016835157958142846	-0.49483879810107423	0.24593873222119145	0.016684972956665187	-0.6626107583043214	0.24824355287792976	0.0019106402259377244	0.7075859513628611	0.3355755821194365	0.033127364116811164	31293	bio	9	0	934	1043.1	31.133333333333333
Wes	ID111	22_11_22	-0.8288797454216308	0.2516632809699708	0.00187134889487409	-0.49237735821948236	0.24411323425488285	0.003064494920160221	-0.6606285518205566	0.24788825761242683	0.0020137967300519633	0.705605181204511	0.3365870761008875	0.001011493981451006	31294	bio	9	0	935	1043.1333333333332	31.166666666666668
Wes	ID111	22_11_22	-0.8277843037736816	0.2502345993293458	0.0018003120935884	-0.4928214996245117	0.2424888232294924	0.0016840346692011813	-0.6603029016990967	0.24636171127941908	0.0015608945218772029	0.7047652196134332	0.3350523499557408	-0.0015347261451467142	31295	bio	9	0	936	1043.1666666666667	31.2
Wes	ID111	22_11_22	-0.8275702694053955	0.25007905161572275	0.0002645860956683177	-0.4950232766179199	0.24331299395092776	0.0023509741186948127	-0.6612967730116577	0.24669602278332525	0.0010485916114368618	0.70581325409257	0.33261581734535217	-0.00243653261038862	31296	bio	9	0	937	1043.2	31.233333333333334
Wes	ID111	22_11_22	-0.824535749600708	0.2531996494892579	0.004352751030480914	-0.4930624110661621	0.243477828095215	0.00196778149376227	-0.658799080333435	0.24833873879223645	0.0029894789848366734	0.7040513883468298	0.33161587412314164	-0.0009999432222105309	31297	bio	9	0	938	1043.2333333333333	31.266666666666666
Wes	ID111	22_11_22	-0.8266927910002442	0.2477779812482912	0.005835007636192079	-0.4937576432695312	0.2449365120502931	0.0016158919200873843	-0.6602252171348877	0.24635724664929215	0.0024413474330802595	0.7046908757160332	0.33294727291520926	0.0013313987920676174	31298	bio	9	0	939	1043.2666666666667	31.3
Wes	ID111	22_11_22	-0.8324642183653566	0.2555376869941408	0.009670698376691286	-0.49192553765063485	0.24827409094799813	0.003807367055748303	-0.6621948780079957	0.25190588897106947	0.005887868508218491	0.7084903904488254	0.34061613715507477	0.007668864239865514	31299	bio	9	0	940	1043.3	31.333333333333332
Wes	ID111	22_11_22	-0.8321790177928468	0.2548942445002442	0.0007038164601028988	-0.4909763572856445	0.24725901264233419	0.0013897220340459528	-0.6615776875392456	0.2510766285712892	0.0010337295997308337	0.7076189017151117	0.3412880781725567	0.000671941017481914	31300	bio	9	0	941	1043.3333333333333	31.366666666666667
Wes	ID111	22_11_22	-0.8371318998704835	0.2630173711384278	0.009514001642576249	-0.49231663924975577	0.2515200556354982	0.004466860545496572	-0.6647242695601197	0.257268713386963	0.006945710386892449	0.7127731374217311	0.34500688720765316	0.003718809035096471	31301	bio	9	0	942	1043.3666666666666	31.4
Wes	ID111	22_11_22	-0.8378173098875732	0.2550063960090334	0.008040243119166405	-0.4951182839470214	0.25384380632397474	0.0036399217398059426	-0.6664677969172973	0.2544251011665041	0.0033355686330174936	0.7133803028058608	0.3427009979492018	-0.002305889258451377	31302	bio	9	0	943	1043.4	31.433333333333334
Wes	ID111	22_11_22	NaN	NaN	NaN	-0.49840675191333017	0.2479272784797364	0.006768997215030203	NaN	NaN	NaN	NaN	NaN	NaN	31303	bio	9	0	944	1043.4333333333334	31.466666666666665
Wes	ID111	22_11_22	NaN	NaN	NaN	-0.4996802430107421	0.24558227615185557	0.0026684856179027636	NaN	NaN	NaN	NaN	NaN	NaN	31304	bio	9	0	945	1043.4666666666667	31.5
Wes	ID111	22_11_22	-0.8424154324553224	0.3074625854670412	NaN	-0.5246618130083007	0.24940007066601577	0.025271612423730962	-0.6835386227318115	0.2784313280665285	NaN	0.7380711708331336	0.3230148886610367	NaN	31305	bio	9	0	946	1043.5	31.53333333333333
Wes	ID111	22_11_22	-0.8469268519060058	0.30151337653027355	0.0074663238901966356	-0.5245139444584961	0.252207965845459	0.002811785988791097	-0.685720398182251	0.2768606711878663	0.00268832794625748	0.7395027354471521	0.326161166314377	0.0031462776533403014	31306	bio	9	0	947	1043.5333333333333	31.566666666666666
Wes	ID111	22_11_22	-0.8477694169035646	0.29606206314526373	0.005516043273642651	-0.5261072816582031	0.2462301832758791	0.0061864859072937135	-0.6869383492808838	0.2711461232105714	0.005842898549818054	0.7385150748934431	0.3254992250404323	-0.0006619412739446995	31307	bio	9	0	948	1043.5666666666666	31.599999999999998
Wes	ID111	22_11_22	-0.8432632657164307	0.299806994895752	0.005859173349297905	-0.5473169535393068	0.244012690784424	0.02132527735467325	-0.6952901096278687	0.271909842840088	0.00838660649881576	0.746567678901019	0.301159798217669	-0.024339426822763355	31308	bio	9	0	949	1043.6	31.633333333333333
Wes	ID111	22_11_22	-0.840731106093628	0.3001484498078615	0.002555078044278913	-0.5531632973979492	0.2494727548444826	0.007999502237853942	-0.6969472017457886	0.27481060232617205	0.003340712481399541	0.7491703872765917	0.29199875112413737	-0.009161047093531605	31309	bio	9	0	950	1043.6333333333332	31.666666666666668
Wes	ID111	22_11_22	-0.8367376730302736	0.3138902241682131	0.014310271492963001	-0.5542882056047365	0.24860072328808602	0.0014233262131530954	-0.695512939317505	0.28124547372814956	0.006592774732476003	0.7502248098074648	0.28989725865234683	-0.0021014924717905337	31310	bio	9	0	951	1043.6666666666667	31.7
Wes	ID111	22_11_22	NaN	NaN	NaN	-0.5737577432475587	0.25820039240185566	0.021707522731051882	NaN	NaN	NaN	NaN	NaN	NaN	31311	bio	9	0	952	1043.7	31.733333333333334
Wes	ID111	22_11_22	NaN	NaN	NaN	NaN	NaN	NaN	NaN	NaN	NaN	NaN	NaN	NaN	31312	bio	9	0	953	1043.7333333333333	31.766666666666666
Wes	ID111	22_11_22	NaN	NaN	NaN	NaN	NaN	NaN	NaN	NaN	NaN	NaN	NaN	NaN	31313	bio	9	0	954	1043.7666666666667	31.8
Wes	ID111	22_11_22	NaN	NaN	NaN	-0.5443331519328614	0.33749597374584983	NaN	NaN	NaN	NaN	NaN	NaN	NaN	31314	bio	9	0	955	1043.8	31.833333333333332
Wes	ID111	22_11_22	-1.0018226402379151	0.32197049035717784	NaN	NaN	NaN	NaN	NaN	NaN	NaN	NaN	NaN	NaN	31315	bio	9	0	956	1043.8333333333333	31.866666666666667
Wes	ID111	22_11_22	NaN	NaN	NaN	-0.5939782316777344	0.3585988516743166	NaN	NaN	NaN	NaN	NaN	NaN	NaN	31316	bio	9	0	957	1043.8666666666666	31.9
Wes	ID111	22_11_22	NaN	NaN	NaN	-0.6119115793864747	0.35676496020336934	0.018026872107212367	NaN	NaN	NaN	NaN	NaN	NaN	31317	bio	9	0	958	1043.9	31.933333333333334
Wes	ID111	22_11_22	NaN	NaN	NaN	-0.6275983252153321	0.36326028269726596	0.016978315846952998	NaN	NaN	NaN	NaN	NaN	NaN	31318	bio	9	0	959	1043.9333333333334	31.966666666666665
Wes	ID111	22_11_22	NaN	NaN	NaN	-0.6399643684483642	0.3689939392915038	0.013630621525883084	NaN	NaN	NaN	NaN	NaN	NaN	31319	bio	9	0	960	1043.9666666666667	32.0
Wes	ID111	22_11_22	NaN	NaN	NaN	-0.6525848063060302	0.3589733448493653	0.01611483058220056	NaN	NaN	NaN	NaN	NaN	NaN	31320	bio	9	0	961	1044.0	32.03333333333333
Wes	ID111	22_11_22	NaN	NaN	NaN	-0.6621277746171876	0.35232890370922854	0.011628277699319718	NaN	NaN	NaN	NaN	NaN	NaN	31321	bio	9	0	962	1044.0333333333333	32.06666666666666
Wes	ID111	22_11_22	NaN	NaN	NaN	-0.6892813871715089	0.40270350401684585	0.05722690827663496	NaN	NaN	NaN	NaN	NaN	NaN	31322	bio	9	0	963	1044.0666666666666	32.1
Wes	ID111	22_11_22	NaN	NaN	NaN	-0.6988669480540772	0.388799038534668	0.0168883728576349	NaN	NaN	NaN	NaN	NaN	NaN	31323	bio	9	0	964	1044.1	32.13333333333333
Wes	ID111	22_11_22	NaN	NaN	NaN	-0.72317801989917	0.39649516794750994	0.025500169062115476	NaN	NaN	NaN	NaN	NaN	NaN	31324	bio	9	0	965	1044.1333333333332	32.166666666666664
Wes	ID111	22_11_22	NaN	NaN	NaN	NaN	NaN	NaN	NaN	NaN	NaN	NaN	NaN	NaN	31325	bio	9	0	966	1044.1666666666667	32.2
Wes	ID111	22_11_22	NaN	NaN	NaN	-0.8039985403093262	0.38258070169384784	NaN	NaN	NaN	NaN	NaN	NaN	NaN	31326	bio	9	0	967	1044.2	32.233333333333334
Wes	ID111	22_11_22	NaN	NaN	NaN	-0.8125540217290039	0.39194124521801754	0.012681326326150863	NaN	NaN	NaN	NaN	NaN	NaN	31327	bio	9	0	968	1044.2333333333333	32.266666666666666
Wes	ID111	22_11_22	NaN	NaN	NaN	-0.8311563496159668	0.36100064409741206	0.036102179996760464	NaN	NaN	NaN	NaN	NaN	NaN	31328	bio	9	0	969	1044.2666666666667	32.3
Wes	ID111	22_11_22	NaN	NaN	NaN	NaN	NaN	NaN	NaN	NaN	NaN	NaN	NaN	NaN	31329	bio	9	0	970	1044.3	32.333333333333336
Wes	ID111	22_11_22	NaN	NaN	NaN	NaN	NaN	NaN	NaN	NaN	NaN	NaN	NaN	NaN	31330	bio	9	0	971	1044.3333333333333	32.36666666666667
Wes	ID111	22_11_22	NaN	NaN	NaN	NaN	NaN	NaN	NaN	NaN	NaN	NaN	NaN	NaN	31331	bio	9	0	972	1044.3666666666666	32.4
Wes	ID111	22_11_22	NaN	NaN	NaN	NaN	NaN	NaN	NaN	NaN	NaN	NaN	NaN	NaN	31332	bio	9	0	973	1044.4	32.43333333333333
Wes	ID111	22_11_22	NaN	NaN	NaN	NaN	NaN	NaN	NaN	NaN	NaN	NaN	NaN	NaN	31333	bio	9	0	974	1044.4333333333334	32.46666666666667
Wes	ID111	22_11_22	NaN	NaN	NaN	NaN	NaN	NaN	NaN	NaN	NaN	NaN	NaN	NaN	31334	bio	9	0	975	1044.4666666666667	32.5
Wes	ID111	22_11_22	NaN	NaN	NaN	NaN	NaN	NaN	NaN	NaN	NaN	NaN	NaN	NaN	31335	bio	9	0	976	1044.5	32.53333333333333
Wes	ID111	22_11_22	NaN	NaN	NaN	NaN	NaN	NaN	NaN	NaN	NaN	NaN	NaN	NaN	31336	bio	9	0	977	1044.5333333333333	32.56666666666666
Wes	ID111	22_11_22	NaN	NaN	NaN	NaN	NaN	NaN	NaN	NaN	NaN	NaN	NaN	NaN	31337	bio	9	0	978	1044.5666666666666	32.6
Wes	ID111	22_11_22	NaN	NaN	NaN	-1.1533565620842285	0.4324131173188479	NaN	NaN	NaN	NaN	NaN	NaN	NaN	31338	bio	9	0	979	1044.6	32.63333333333333
Wes	ID111	22_11_22	NaN	NaN	NaN	-1.1734747211918946	0.4406446451765138	0.021737027781021365	NaN	NaN	NaN	NaN	NaN	NaN	31339	bio	9	0	980	1044.6333333333332	32.666666666666664
Wes	ID111	22_11_22	NaN	NaN	NaN	-1.1822827220915528	0.4364291414106445	0.009764801679933875	NaN	NaN	NaN	NaN	NaN	NaN	31340	bio	9	0	981	1044.6666666666667	32.7
Wes	ID111	22_11_22	NaN	NaN	NaN	-1.207793797222168	0.4376976321223145	0.02554259233134888	NaN	NaN	NaN	NaN	NaN	NaN	31341	bio	9	0	982	1044.7	32.733333333333334
Wes	ID111	22_11_22	NaN	NaN	NaN	-1.2107083970616457	0.4205059487702636	0.01743699712397372	NaN	NaN	NaN	NaN	NaN	NaN	31342	bio	9	0	983	1044.7333333333333	32.766666666666666
Wes	ID111	22_11_22	NaN	NaN	NaN	-1.2096242955742187	0.42313275855175814	0.0028417258247756465	NaN	NaN	NaN	NaN	NaN	NaN	31343	bio	9	0	984	1044.7666666666667	32.8
Wes	ID111	22_11_22	NaN	NaN	NaN	-1.2008537082750244	0.42277558814160177	0.008777856929494818	NaN	NaN	NaN	NaN	NaN	NaN	31344	bio	9	0	985	1044.8	32.833333333333336
Wes	ID111	22_11_22	NaN	NaN	NaN	-1.2073587636625978	0.428858557396973	0.008906079977026322	NaN	NaN	NaN	NaN	NaN	NaN	31345	bio	9	0	986	1044.8333333333333	32.86666666666667
Wes	ID111	22_11_22	NaN	NaN	NaN	-1.1954870442772219	0.4252832815913088	0.012398399826254907	NaN	NaN	NaN	NaN	NaN	NaN	31346	bio	9	0	987	1044.8666666666666	32.9
Wes	ID111	22_11_22	NaN	NaN	NaN	-1.2032143368083497	0.41925835252758814	0.009798511115699638	NaN	NaN	NaN	NaN	NaN	NaN	31347	bio	9	0	988	1044.9	32.93333333333333
Wes	ID111	22_11_22	NaN	NaN	NaN	-1.2045814958458254	0.4678304923603518	0.048591376722287846	NaN	NaN	NaN	NaN	NaN	NaN	31348	bio	9	0	989	1044.9333333333334	32.96666666666667
Wes	ID111	22_11_22	NaN	NaN	NaN	-1.196204331753418	0.47528374589428735	0.011212843817348245	NaN	NaN	NaN	NaN	NaN	NaN	31349	bio	9	0	990	1044.9666666666667	33.0
Wes	ID111	22_11_22	NaN	NaN	NaN	NaN	NaN	NaN	NaN	NaN	NaN	NaN	NaN	NaN	31350	bio	9	0	991	1045.0	33.03333333333333
Wes	ID111	22_11_22	NaN	NaN	NaN	-1.1257561293468017	0.40252098993725616	NaN	NaN	NaN	NaN	NaN	NaN	NaN	31351	bio	9	0	992	1045.0333333333333	33.06666666666666
Wes	ID111	22_11_22	NaN	NaN	NaN	-1.1183746670653076	0.4064164690156251	0.008346301136619124	NaN	NaN	NaN	NaN	NaN	NaN	31352	bio	9	0	993	1045.0666666666666	33.1
Wes	ID111	22_11_22	NaN	NaN	NaN	-1.1184029728203124	0.4819817625959475	0.07556529888180206	NaN	NaN	NaN	NaN	NaN	NaN	31353	bio	9	0	994	1045.1	33.13333333333333
Wes	ID111	22_11_22	NaN	NaN	NaN	-1.1179404371391604	0.49509063098950223	0.013117025951635424	NaN	NaN	NaN	NaN	NaN	NaN	31354	bio	9	0	995	1045.1333333333332	33.166666666666664
Wes	ID111	22_11_22	NaN	NaN	NaN	NaN	NaN	NaN	NaN	NaN	NaN	NaN	NaN	NaN	31355	bio	9	0	996	1045.1666666666667	33.2
Wes	ID111	22_11_22	NaN	NaN	NaN	NaN	NaN	NaN	NaN	NaN	NaN	NaN	NaN	NaN	31356	bio	9	0	997	1045.2	33.233333333333334
Wes	ID111	22_11_22	NaN	NaN	NaN	-0.9862515283293458	0.47942406528881865	NaN	NaN	NaN	NaN	NaN	NaN	NaN	31357	bio	9	0	998	1045.2333333333333	33.266666666666666
Wes	ID111	22_11_22	NaN	NaN	NaN	-0.9898410909514161	0.49210611504223634	0.013180263493797311	NaN	NaN	NaN	NaN	NaN	NaN	31358	bio	9	0	999	1045.2666666666667	33.3
Wes	ID111	22_11_22	NaN	NaN	NaN	-0.9614180054667969	0.5056035848420413	0.031465115278076126	NaN	NaN	NaN	NaN	NaN	NaN	31359	bio	9	0	1000	1045.3	33.333333333333336
Wes	ID111	22_11_22	NaN	NaN	NaN	-0.9527177807384033	0.5471432178840332	0.0424409592679984	NaN	NaN	NaN	NaN	NaN	NaN	31360	bio	9	0	1001	1045.3333333333333	33.36666666666667
Wes	ID111	22_11_22	NaN	NaN	NaN	-0.9456992928862304	0.6051500141010742	0.05842985178054465	NaN	NaN	NaN	NaN	NaN	NaN	31361	bio	9	0	1002	1045.3666666666666	33.4
Wes	ID111	22_11_22	NaN	NaN	NaN	-0.9439472827318116	0.5846752203388674	0.02054961603500383	NaN	NaN	NaN	NaN	NaN	NaN	31362	bio	9	0	1003	1045.4	33.43333333333333
Wes	ID111	22_11_22	NaN	NaN	NaN	-0.9201690198460695	0.571347763654297	0.027258519540550332	NaN	NaN	NaN	NaN	NaN	NaN	31363	bio	9	0	1004	1045.4333333333334	33.46666666666667
Wes	ID111	22_11_22	NaN	NaN	NaN	-0.9232096115477295	0.5665775742414554	0.005656845846458057	NaN	NaN	NaN	NaN	NaN	NaN	31364	bio	9	0	1005	1045.4666666666667	33.5
Wes	ID111	22_11_22	NaN	NaN	NaN	-0.9271455401750488	0.5789440639375001	0.012977734839398257	NaN	NaN	NaN	NaN	NaN	NaN	31365	bio	9	0	1006	1045.5	33.53333333333333
Wes	ID111	22_11_22	NaN	NaN	NaN	-0.9223024879985351	0.5919491743269045	0.013877609687011284	NaN	NaN	NaN	NaN	NaN	NaN	31366	bio	9	0	1007	1045.5333333333333	33.56666666666666
Wes	ID111	22_11_22	-1.3417143067546387	0.5674288899140625	NaN	-0.9007168942607422	0.5823030730598147	0.023642866295523406	-1.1212156005076905	0.5748659814869386	NaN	1.259998142654489	0.4412481831697047	NaN	31367	bio	9	0	1008	1045.5666666666666	33.6
Wes	ID111	22_11_22	NaN	NaN	NaN	-0.9340346430461426	0.5877092043879397	0.03375349819002446	NaN	NaN	NaN	NaN	NaN	NaN	31368	bio	9	0	1009	1045.6	33.63333333333333
Wes	ID111	22_11_22	NaN	NaN	NaN	NaN	NaN	NaN	NaN	NaN	NaN	NaN	NaN	NaN	31369	bio	9	0	1010	1045.6333333333332	33.666666666666664
Wes	ID111	22_11_22	NaN	NaN	NaN	NaN	NaN	NaN	NaN	NaN	NaN	NaN	NaN	NaN	31370	bio	9	0	1011	1045.6666666666667	33.7
Wes	ID111	22_11_22	NaN	NaN	NaN	NaN	NaN	NaN	NaN	NaN	NaN	NaN	NaN	NaN	31371	bio	9	0	1012	1045.7	33.733333333333334
Wes	ID111	22_11_22	NaN	NaN	NaN	NaN	NaN	NaN	NaN	NaN	NaN	NaN	NaN	NaN	31372	bio	9	0	1013	1045.7333333333333	33.766666666666666
Wes	ID111	22_11_22	NaN	NaN	NaN	NaN	NaN	NaN	NaN	NaN	NaN	NaN	NaN	NaN	31373	bio	9	0	1014	1045.7666666666667	33.8
Wes	ID111	22_11_22	NaN	NaN	NaN	NaN	NaN	NaN	NaN	NaN	NaN	NaN	NaN	NaN	31374	bio	9	0	1015	1045.8	33.833333333333336
Wes	ID111	22_11_22	NaN	NaN	NaN	NaN	NaN	NaN	NaN	NaN	NaN	NaN	NaN	NaN	31375	bio	9	0	1016	1045.8333333333333	33.86666666666667
Wes	ID111	22_11_22	NaN	NaN	NaN	NaN	NaN	NaN	NaN	NaN	NaN	NaN	NaN	NaN	31376	bio	9	0	1017	1045.8666666666666	33.9
Wes	ID111	22_11_22	NaN	NaN	NaN	-0.6879463734709472	0.571486881529053	NaN	NaN	NaN	NaN	NaN	NaN	NaN	31377	bio	9	0	1018	1045.9	33.93333333333333
Wes	ID111	22_11_22	NaN	NaN	NaN	NaN	NaN	NaN	NaN	NaN	NaN	NaN	NaN	NaN	31378	bio	9	0	1019	1045.9333333333334	33.96666666666667
Wes	ID111	22_11_22	-1.06845653054187	0.6683084577290042	NaN	-0.6714238488823243	0.6823720426289062	NaN	-0.8699401897120972	0.6753402501789552	NaN	1.101308488657058	0.39728168184048823	NaN	31379	bio	9	0	1020	1045.9666666666667	34.0
Wes	ID111	22_11_22	-1.0723714754075928	0.6620244015327148	0.007403793323680203	-0.6759207136387939	0.681555015315674	0.004570484248801848	-0.8741460945231934	0.6717897084241944	0.005504178597420476	1.1024666919752342	0.39693154495681	-0.0003501368836782426	31380	bio	9	0	1021	1046.0	34.03333333333333
Wes	ID111	22_11_22	NaN	NaN	NaN	-0.6701564296818847	0.6918581315522463	0.011805980421811689	NaN	NaN	NaN	NaN	NaN	NaN	31381	bio	9	0	1022	1046.0333333333333	34.06666666666666
Wes	ID111	22_11_22	NaN	NaN	NaN	-0.648199468010132	0.6395524894221194	0.05672731585840921	NaN	NaN	NaN	NaN	NaN	NaN	31382	bio	9	0	1023	1046.0666666666666	34.1
Wes	ID111	22_11_22	NaN	NaN	NaN	-0.6283167734953614	0.5995074359614261	0.04470937091748744	NaN	NaN	NaN	NaN	NaN	NaN	31383	bio	9	0	1024	1046.1	34.13333333333333
Wes	ID111	22_11_22	NaN	NaN	NaN	-0.6291687142161866	0.6167987698579105	0.017312308653426634	NaN	NaN	NaN	NaN	NaN	NaN	31384	bio	9	0	1025	1046.1333333333332	34.166666666666664
Wes	ID111	22_11_22	NaN	NaN	NaN	-0.627419918595459	0.6153999119465334	0.0022394395681282057	NaN	NaN	NaN	NaN	NaN	NaN	31385	bio	9	0	1026	1046.1666666666667	34.2
Wes	ID111	22_11_22	NaN	NaN	NaN	-0.6294509681328124	0.659413843004883	0.04406076814392069	NaN	NaN	NaN	NaN	NaN	NaN	31386	bio	9	0	1027	1046.2	34.233333333333334
Wes	ID111	22_11_22	NaN	NaN	NaN	-0.6299196650035401	0.6735522551057129	0.014146178759280648	NaN	NaN	NaN	NaN	NaN	NaN	31387	bio	9	0	1028	1046.2333333333333	34.266666666666666
Wes	ID111	22_11_22	NaN	NaN	NaN	-0.632970971817505	0.6829088697553711	0.009841580715268588	NaN	NaN	NaN	NaN	NaN	NaN	31388	bio	9	0	1029	1046.2666666666667	34.3
Wes	ID111	22_11_22	NaN	NaN	NaN	-0.6065531303081055	0.6885300176704101	0.027009251265047936	NaN	NaN	NaN	NaN	NaN	NaN	31389	bio	9	0	1030	1046.3	34.333333333333336
Wes	ID111	22_11_22	NaN	NaN	NaN	-0.6044136795512696	0.684713830423096	0.004374989673986566	NaN	NaN	NaN	NaN	NaN	NaN	31390	bio	9	0	1031	1046.3333333333333	34.36666666666667
Wes	ID111	22_11_22	NaN	NaN	NaN	-0.5800569791862793	0.6951446350812991	0.02649623630796474	NaN	NaN	NaN	NaN	NaN	NaN	31391	bio	9	0	1032	1046.3666666666666	34.4
Wes	ID111	22_11_22	NaN	NaN	NaN	-0.5764586658891602	0.689731717515381	0.0064998103941306725	NaN	NaN	NaN	NaN	NaN	NaN	31392	bio	9	0	1033	1046.4	34.43333333333333
Wes	ID111	22_11_22	NaN	NaN	NaN	-0.5747787148649903	0.7004130772163086	0.0108126629700648	NaN	NaN	NaN	NaN	NaN	NaN	31393	bio	9	0	1034	1046.4333333333334	34.46666666666667
Wes	ID111	22_11_22	-0.8196909115721436	0.6865891536616213	NaN	-0.5762509712956543	0.6883039288007815	0.012198320144466387	-0.6979709414338989	0.6874465412312014	NaN	0.9796663626647927	0.24344597958396963	NaN	31394	bio	9	0	1035	1046.4666666666667	34.5
Wes	ID111	22_11_22	-0.8282798777177736	0.6698148239338382	0.018845383447071786	-0.5799382200249024	0.6756186645136721	0.013210288915279403	-0.704109048871338	0.6727167442237552	0.01595754626482772	0.9738158812945645	0.2484094674345552	0.004963487850585563	31395	bio	9	0	1036	1046.5	34.53333333333333
Wes	ID111	22_11_22	NaN	NaN	NaN	-0.5760929233891601	0.6682493460261232	0.008312229615920258	NaN	NaN	NaN	NaN	NaN	NaN	31396	bio	9	0	1037	1046.5333333333333	34.56666666666666
Wes	ID111	22_11_22	NaN	NaN	NaN	-0.5759745213981933	0.6751464852314455	0.006898155423666459	NaN	NaN	NaN	NaN	NaN	NaN	31397	bio	9	0	1038	1046.5666666666666	34.6
Wes	ID111	22_11_22	NaN	NaN	NaN	-0.5732094866679687	0.6732009780073245	0.00338088973769558	NaN	NaN	NaN	NaN	NaN	NaN	31398	bio	9	0	1039	1046.6	34.63333333333333
Wes	ID111	22_11_22	NaN	NaN	NaN	-0.5608192451396485	0.6708857994086914	0.012604687107329456	NaN	NaN	NaN	NaN	NaN	NaN	31399	bio	9	0	1040	1046.6333333333332	34.666666666666664
Wes	ID111	22_11_22	NaN	NaN	NaN	-0.5562958604802246	0.6779274140449218	0.00836930973630958	NaN	NaN	NaN	NaN	NaN	NaN	31400	bio	9	0	1041	1046.6666666666667	34.7
Wes	ID111	22_11_22	-0.8240128521202392	0.5944045423115236	NaN	-0.5273166606669921	0.6736720857783203	0.029289961428308375	-0.6756647563936157	0.634038314044922	NaN	0.9265675618698137	0.3071025455285618	NaN	31401	bio	9	0	1042	1046.7	34.733333333333334
Wes	ID111	22_11_22	-0.8247029946452638	0.5899245538569335	0.004532835013334109	NaN	NaN	NaN	NaN	NaN	NaN	NaN	NaN	NaN	31402	bio	9	0	1043	1046.7333333333333	34.766666666666666
Wes	ID111	22_11_22	-0.817723974123413	0.5880379797504882	0.007229515149961554	NaN	NaN	NaN	NaN	NaN	NaN	NaN	NaN	NaN	31403	bio	9	0	1044	1046.7666666666667	34.8
Wes	ID111	22_11_22	NaN	NaN	NaN	NaN	NaN	NaN	NaN	NaN	NaN	NaN	NaN	NaN	31404	bio	9	0	1045	1046.8	34.833333333333336
Wes	ID111	22_11_22	-0.8084146845531006	0.5848636277302246	NaN	NaN	NaN	NaN	NaN	NaN	NaN	NaN	NaN	NaN	31405	bio	9	0	1046	1046.8333333333333	34.86666666666667
Wes	ID111	22_11_22	-0.791204160461914	0.5930989058771976	0.019079359152008386	NaN	NaN	NaN	NaN	NaN	NaN	NaN	NaN	NaN	31406	bio	9	0	1047	1046.8666666666666	34.9
Wes	ID111	22_11_22	-0.7889668450126954	0.5981796549616702	0.0055515395773318345	NaN	NaN	NaN	NaN	NaN	NaN	NaN	NaN	NaN	31407	bio	9	0	1048	1046.9	34.93333333333333
Wes	ID111	22_11_22	-0.7716077380308839	0.5833160083430178	0.022853152649255137	-0.5465217136210938	0.6717772967524414	NaN	-0.6590647258259889	0.6275466525477296	NaN	0.9100445670141362	0.24184523549505751	NaN	31408	bio	9	0	1049	1046.9333333333334	34.96666666666667
Wes	ID111	22_11_22	-0.7755909024449463	0.5807802770161135	0.004721814493571014	-0.5538285272868653	0.6819262939570314	0.012505665524276644	-0.6647097148659058	0.6313532854865724	0.006808550182811754	0.9167584066327417	0.24373975420264532	0.0018945187075878056	31409	bio	9	0	1050	1046.9666666666667	35.0
Wes	ID111	22_11_22	-0.7612788162321777	0.5859528188959962	0.015218114247858076	-0.5538796026555175	0.6770677048676759	0.004858857543959046	-0.6575792094438476	0.631510261881836	0.007132233111913196	0.9117102761046739	0.2265311374576337	-0.017208616745011618	31410	bio	9	0	1051	1047.0	35.03333333333333
Wes	ID111	22_11_22	-0.7530196969603271	0.5907897991755373	0.009571281490548934	-0.5522587633342286	0.6717137204194339	0.005593949372085264	-0.6526392301472779	0.6312517597974856	0.004946738195836857	0.9079739803401053	0.2164570015035575	-0.010074135954076191	31411	bio	9	0	1052	1047.0333333333333	35.06666666666666
Wes	ID111	22_11_22	-0.7514936863829347	0.5927717377814941	0.0025013574155037014	-0.5468669188225097	0.666388488189209	0.0075782640191787345	-0.6491803026027222	0.6295801129853515	0.003841690099813352	0.9043263702635294	0.2174661811473683	0.0010091796438107814	31412	bio	9	0	1053	1047.0666666666666	35.1
Wes	ID111	22_11_22	-0.7503946730308839	0.6022256813679201	0.009517608926789958	-0.5400749663029785	0.6469952064289552	0.02054823584788142	-0.6452348196669312	0.6246104438984377	0.00634542720626794	0.8980346202333297	0.21503183348588834	-0.0024343476614799575	31413	bio	9	0	1054	1047.1	35.13333333333333
Wes	ID111	22_11_22	-0.7511999137205811	0.6016672454316407	0.0009799302338800804	-0.5450721375114747	0.6433815348041994	0.006166874629712297	-0.6481360256160279	0.62252439011792	0.003573320071626108	0.8986750936757003	0.2103063053328859	-0.004725528153002423	31414	bio	9	0	1055	1047.1333333333332	35.166666666666664
Wes	ID111	22_11_22	-0.7504955736717529	0.5995036856721194	0.002275321018538551	-0.5402767675847169	0.6425203969453128	0.004872076676989038	-0.6453861706282349	0.6210120413087161	0.003138295934833205	0.8956446084740284	0.21457489107866312	0.004268585745777209	31415	bio	9	0	1056	1047.1666666666667	35.2
Wes	ID111	22_11_22	-0.7487775839989015	0.5975213898957521	0.0026231631784980245	-0.5382300025493165	0.6444534032050782	0.002815272688467209	-0.643503793274109	0.6209873965504151	0.001882538676212971	0.8942720383824095	0.21571485328446063	0.0011399622057975123	31416	bio	9	0	1057	1047.2	35.233333333333334
Wes	ID111	22_11_22	-0.7496514906999512	0.6077548579023437	0.010270714695875562	-0.5287080179997559	0.6386658138789065	0.011142907159735633	-0.6391797543498535	0.6232103358906251	0.004861972020562211	0.892716013708528	0.22309528307027687	0.007380429785816239	31417	bio	9	0	1058	1047.2333333333333	35.266666666666666
Wes	ID111	22_11_22	-0.7457086865422364	0.6064468998603516	0.004154089414745983	-0.5195317744072265	0.6368392444013673	0.00935627075953414	-0.6326202304747315	0.6216430721308595	0.006744158150649416	0.8869320521517955	0.2282097504262861	0.0051144673560092335	31418	bio	9	0	1059	1047.2666666666667	35.3
Wes	ID111	22_11_22	-0.7439082797972412	0.6121566260371094	0.005986855390017175	-0.5164593945390625	0.6431275866425783	0.006998768905807505	-0.6301838371681519	0.6276421063398439	0.0064749072414136645	0.8894190701118858	0.2295478072341655	0.0013380568078794064	31419	bio	9	0	1060	1047.3	35.333333333333336
Wes	ID111	22_11_22	-0.7430970565031738	0.6080334508222656	0.004202220494588554	-0.51688799903125	0.6426207618305666	0.0006637568838015973	-0.6299925277672119	0.6253271063264161	0.0023228913769392165	0.8876511561131941	0.22883797710415346	-0.0007098301300120513	31420	bio	9	0	1061	1047.3333333333333	35.36666666666667
Wes	ID111	22_11_22	-0.739491153334839	0.6075246615729983	0.0036416210895118322	-0.5169838992863769	0.6398791217622071	0.0027433168106086184	-0.6282375263106079	0.6237018916676027	0.0023919349489281865	0.8852606616893228	0.22484725748454645	-0.003990719619607008	31421	bio	9	0	1062	1047.3666666666666	35.4
Wes	ID111	22_11_22	-0.7354506630699462	0.6039443853815918	0.005398512682901235	-0.5190078054155274	0.6373308894709475	0.0032541794403245245	-0.6272292342427368	0.6206376374262697	0.003225880802146822	0.8823874371718988	0.21900266958400208	-0.0058445879005443735	31422	bio	9	0	1063	1047.4	35.43333333333333
Wes	ID111	22_11_22	-0.7398350191472167	0.6056521956977541	0.004705230524457769	-0.5178194994609375	0.643335459821289	0.006121024108261148	-0.6288272593040771	0.6244938277595216	0.004174193093633452	0.8862371369749837	0.22519085100548095	0.006188181421478867	31423	bio	9	0	1064	1047.4333333333334	35.46666666666667
Wes	ID111	22_11_22	-0.7306533287059327	0.5983462749580077	0.011733708587442515	-0.506640244208252	0.6328785817231446	0.015307581375388759	-0.6186467864570924	0.6156124283405762	0.013510043783313119	0.8727556979596686	0.2266590881405079	0.0014682371350269452	31424	bio	9	0	1065	1047.4666666666667	35.5
Wes	ID111	22_11_22	-0.7263625512761231	0.5881440593623046	0.011067789933558137	-0.4802433864604492	0.6162817656892092	0.03118089802141745	-0.6033029688682862	0.6022129125257569	0.02037105206586419	0.8524288030434233	0.24772237243919656	0.021063284298688673	31425	bio	9	0	1066	1047.5	35.53333333333333
Wes	ID111	22_11_22	-0.7276177373900148	0.5918384514997559	0.0039017977197399797	-0.48511983407031245	0.6172930937055665	0.00498021341394226	-0.6063687857301636	0.6045657726026612	0.0038646065222816828	0.8562609869137597	0.24383021126242238	-0.0038921611767741837	31426	bio	9	0	1067	1047.5333333333333	35.56666666666666
Wes	ID111	22_11_22	-0.7261964670354004	0.5960448474201661	0.0044400198265490826	-0.4880198792155761	0.6149234466193847	0.00374506196979666	-0.6071081731254883	0.6054841470197754	0.0011790272644747284	0.8574330213888621	0.23892360388462924	-0.004906607377793137	31427	bio	9	0	1068	1047.5666666666666	35.6
Wes	ID111	22_11_22	-0.7255482027409668	0.5943088206416016	0.001853115099320703	-0.4732178444926758	0.6086417120307619	0.01607981409655742	-0.5993830236168213	0.6014752663361818	0.00870339354887206	0.8491363288743591	0.2527370995111013	0.01381349562647205	31428	bio	9	0	1069	1047.6	35.63333333333333
Wes	ID111	22_11_22	-0.7218697046867677	0.5838426561127932	0.011093779693090824	-0.47740727481860357	0.5959944863923341	0.013323049305812415	-0.5996384897526856	0.5899185712525636	0.011559518337815666	0.8411719438388015	0.24476426740067644	-0.007972832110424849	31429	bio	9	0	1070	1047.6333333333332	35.666666666666664
Wes	ID111	22_11_22	-0.7143568929869386	0.587353284074219	0.008292577905611382	-0.4725052895244142	0.6037250827497558	0.00915377407771409	-0.5934310912556764	0.5955391834119874	0.008373952301472407	0.8407302653336085	0.24240510285319172	-0.002359164547484721	31430	bio	9	0	1071	1047.6666666666667	35.7
Wes	ID111	22_11_22	-0.7096117947954101	0.5901999322431641	0.005533476542374162	-0.4767759761186523	0.603227187197998	0.004299612071648497	-0.5931938854570312	0.596713559720581	0.0011980927781674036	0.8413953042999568	0.23319997390766214	-0.009205128945529578	31431	bio	9	0	1072	1047.7	35.733333333333334
Wes	ID111	22_11_22	-0.7078437119725343	0.5870255802229005	0.003633542020824921	-0.47497244413256845	0.5928538869758304	0.010528916616824762	-0.5914080780525514	0.5899397335993655	0.007005271472709503	0.8353396938162959	0.23294419191085092	-0.0002557819968112274	31432	bio	9	0	1073	1047.7333333333333	35.766666666666666
Wes	ID111	22_11_22	-0.7092404268614503	0.5809113585566408	0.006271723771426782	-0.4754026558916016	0.5929472870380859	0.00044023372115241117	-0.5923215413765259	0.5869293227973633	0.0031459479399789667	0.8338650000677778	0.23414731838429814	0.0012031264734472247	31433	bio	9	0	1074	1047.7666666666667	35.8
Wes	ID111	22_11_22	-0.7098068098393555	0.5798264534357913	0.0012238499903608265	-0.47834466856005853	0.5908305166022951	0.0036243834812556535	-0.594075739199707	0.5853284850190432	0.002374845594001872	0.8339876613477963	0.23172356861521368	-0.0024237497690844656	31434	bio	9	0	1075	1047.8	35.833333333333336
Wes	ID111	22_11_22	-0.703689462932007	0.5667350863923342	0.014450115025540899	-0.4744786560405274	0.585762982822998	0.006373849025940987	-0.5890840594862672	0.5762490346076661	0.010361143090133607	0.8240649119014152	0.22999924964751342	-0.0017243189677002557	31435	bio	9	0	1076	1047.8333333333333	35.86666666666667
Wes	ID111	22_11_22	-0.7073951952299804	0.5612476987958988	0.006621470720146448	-0.4755914204533691	0.5832754695014648	0.0027250627815321947	-0.5914933078416748	0.5722615841486818	0.004658780827736819	0.8230113327979421	0.2328480463369683	0.002848796689454869	31436	bio	9	0	1077	1047.8666666666666	35.9
Wes	ID111	22_11_22	-0.7145668198955077	0.5555567240656738	0.009155293207934912	-0.47111143199877925	0.5904951335871584	0.008496696185195331	-0.5928391259471435	0.5730259288264161	0.0015477238640624147	0.8245101238681972	0.2459496256468741	0.013101579309905798	31437	bio	9	0	1078	1047.9	35.93333333333333
Wes	ID111	22_11_22	-0.7140770499705811	0.5547920222175295	0.0009080988359853297	-0.4703628028190918	0.5886832080964357	0.0019604896410362112	-0.5922199263948364	0.5717376151569826	0.0014293915476266267	0.8231696919861053	0.24605943742294414	0.00010981177607005677	31438	bio	9	0	1079	1047.9333333333334	35.96666666666667
Wes	ID111	22_11_22	-0.7171093374602051	0.5577163549506836	0.004212658228948408	-0.47190131436083993	0.5886571346564944	0.0015387324615938026	-0.5945053259105225	0.573186744803589	0.0027061093250221133	0.8258205779432426	0.24715239517573429	0.0010929577527901413	31439	bio	9	0	1080	1047.9666666666667	36.0
Wes	ID111	22_11_22	-0.353638619854004	0.5060814788508301	0.0019282972853222374	-0.09029473342333993	0.45731164519604484	0.005270497803511783	-0.22196667663867198	0.48169656202343747	0.003284651910858489	0.5303779627805214	0.26782176759016796	0.002635420524042309	31801	none	9	0	1	1060.0333333333333	0.03333333333333333
Wes	ID111	22_11_22	-0.34735081336840823	0.5075974886567383	0.006467982384941242	-0.08664052295703106	0.4577915036420901	0.0036855824858931414	-0.21699566816271965	0.4826944961494142	0.005070187155103727	0.529226885762923	0.2654251149941617	-0.0023966525960062435	31802	none	9	0	2	1060.0666666666666	0.06666666666666667
Wes	ID111	22_11_22	-0.35202635262255866	0.518255810866211	0.011638749917325351	-0.07205225472460919	0.4476828666938477	0.017748298819111094	-0.21203930367358392	0.48296933878002934	0.004963978990766287	0.5274656846696258	0.28873177162017705	0.023306656626015332	31803	none	9	0	3	1060.1	0.1
Wes	ID111	22_11_22	-0.3541109777214355	0.5072146019770507	0.01123627854482698	-0.07192420913256825	0.44812879395092775	0.00046394697137500443	-0.21301759342700188	0.47767169796398923	0.005387211621740579	0.5230169654468505	0.2883062695758224	-0.0004255020443546531	31804	none	9	0	4	1060.1333333333332	0.13333333333333333
Wes	ID111	22_11_22	-0.3458181951384278	0.49897432344433623	0.011690698579030715	-0.06273082136035146	0.44285999464550807	0.010596160854344184	-0.20427450824938964	0.47091715904492215	0.01104831817210994	0.5133137884408234	0.2885953552798647	0.00028908570404229117	31805	none	9	0	5	1060.1666666666667	0.16666666666666666
Wes	ID111	22_11_22	-0.33578367105029305	0.510581647433594	0.015343456060058835	-0.0639759174101564	0.4515831675727542	0.008811583858301492	-0.19987979423022473	0.4810824075031741	0.011074555861443758	0.5209531792306935	0.2781371524352458	-0.010458202844618902	31806	none	9	0	6	1060.2	0.2
Wes	ID111	22_11_22	-0.33516773067797856	0.5125019741437988	0.0020166896677904986	-0.06562229441577161	0.45107937870922843	0.0017217318210543328	-0.20039501254687508	0.48179067642651363	0.0008758394724951377	0.521804960636807	0.2764551996973513	-0.0016819527378945098	31807	none	9	0	7	1060.2333333333333	0.23333333333333334
Wes	ID111	22_11_22	-0.33307506924487296	0.5185408328535157	0.006391169407043673	-0.06618608790820302	0.4598204101569827	0.008759194818745467	-0.199630578576538	0.4891806215052492	0.007429377333379534	0.5283465229932579	0.2732724215880279	-0.003182778109323381	31808	none	9	0	8	1060.2666666666667	0.26666666666666666
Wes	ID111	22_11_22	-0.35033050751513684	0.4972797284333499	0.027382196972925345	-0.053255626134521616	0.46893468468334953	0.015819824329701485	-0.20179306682482923	0.4831072065583497	0.0064469158937603644	0.5235580338865807	0.2984240718382082	0.02515165025018029	31809	none	9	0	9	1060.3	0.3
Wes	ID111	22_11_22	-0.34987029344165044	0.5008412531782227	0.0035911356841222663	-0.050007518424560526	0.46634877091381854	0.004151765132923423	-0.19993890593310548	0.4835950120460206	0.0019172550185616011	0.5232969537284906	0.3018400489890467	0.003415977150838523	31810	none	9	0	10	1060.3333333333333	0.3333333333333333
Wes	ID111	22_11_22	-0.3502549659733887	0.5007466030195316	0.00039614594433638435	-0.053590294808838035	0.4683762487470706	0.004116667703867432	-0.20192263039111336	0.4845614258833011	0.0022066079013240637	0.5249500205906502	0.2984254797313654	-0.003414569257681299	31811	none	9	0	11	1060.3666666666666	0.36666666666666664
Wes	ID111	22_11_22	-0.33401942780932625	0.49766011492016604	0.016526315628846388	-0.05504076384448231	0.45339205711499053	0.015054230611036282	-0.19453009582690428	0.4755260860175783	0.01167419949170587	0.5137772052802867	0.28246903527546463	-0.015956444455900776	31812	none	9	0	12	1060.4	0.4
Wes	ID111	22_11_22	-0.33510647595263676	0.5008669694477539	0.003386087657900409	-0.05005287906665057	0.45281540548779287	0.005021107612477083	-0.19257967750964367	0.4768411874677734	0.0023523654980914335	0.5142610720785645	0.28907525991796074	0.006606224642496106	31813	none	9	0	13	1060.4333333333334	0.43333333333333335
Wes	ID111	22_11_22	-0.3247033520012208	0.5030040985969237	0.010620372354524859	-0.04535894553637698	0.4474089169892581	0.007159827502909218	-0.1850311487687989	0.4752065077930909	0.007723500747082212	0.5099585777919676	0.28482296543850744	-0.0042522944794533	31814	none	9	0	14	1060.4666666666667	0.4666666666666667
Wes	ID111	22_11_22	-0.3277646595866699	0.5371797707075197	0.03431250746220234	-0.039047922974121185	0.4536545773664553	0.00887903594590048	-0.18340629128039554	0.4954171740369875	0.020275877092737572	0.5282764844397525	0.3005558382777849	0.01573287283927749	31815	none	9	0	15	1060.5	0.5
Wes	ID111	22_11_22	-0.3226989116594239	0.529216656413086	0.009437848871888688	-0.04071840898242174	0.4517669317487796	0.0025206605249137246	-0.1817086603209228	0.4904917940809328	0.005209733062841663	0.5230681000561559	0.29242343226997336	-0.008132406007811566	31816	none	9	0	16	1060.5333333333333	0.5333333333333333
Wes	ID111	22_11_22	-0.31355534915942385	0.5084830926887207	0.022660216236914502	-0.04554092386035169	0.4562074528730471	0.006555522679613104	-0.17954813650988777	0.4823452727808839	0.008428147627456443	0.5146790218167422	0.2730649642237722	-0.01935846804620117	31817	none	9	0	17	1060.5666666666666	0.5666666666666667
Wes	ID111	22_11_22	-0.3077822252348632	0.49767243729931643	0.012255579537369518	-0.042188343805420025	0.45274968613232414	0.004816216757785665	-0.17498528452014162	0.4752110617158203	0.008468564565568751	0.5064043868053199	0.269366225472253	-0.003698738751519215	31818	none	9	0	18	1060.6	0.6
Wes	ID111	22_11_22	-0.3129320867937011	0.5016568518098148	0.006511269696968954	-0.041636694106933714	0.4545392884724122	0.001872696965739181	-0.1772843904503174	0.4780980701411135	0.0036906240293320997	0.5099093250471084	0.2753565958315171	0.005990370359264141	31819	none	9	0	19	1060.6333333333332	0.6333333333333333
Wes	ID111	22_11_22	-0.3070828855717773	0.49694220239575193	0.007512727469573078	-0.04691210106494159	0.4475714295258788	0.008739621094268532	-0.17699749331835946	0.47225681596081537	0.005848295509221131	0.5043358135830035	0.26481372759861027	-0.010542868232906843	31820	none	9	0	20	1060.6666666666667	0.6666666666666666
Wes	ID111	22_11_22	-0.30392157027148436	0.49325923971142593	0.004853671657828132	-0.028953037086669742	0.4700637003498538	0.02878246385900098	-0.16643730367907705	0.48166147003063986	0.014140902495621478	0.5096068560842154	0.27594515268089553	0.011131425082285262	31821	none	9	0	21	1060.7	0.7
Wes	ID111	22_11_22	-0.3097832724577636	0.4797712349274903	0.01470665922540199	-0.030107947607910024	0.4634333674409179	0.006730165881714189	-0.1699456100328368	0.4716023011842041	0.010653407499618838	0.5012885804121912	0.28015212518180177	0.004206972500906236	31822	none	9	0	22	1060.7333333333333	0.7333333333333333
Wes	ID111	22_11_22	-0.30452536684985354	0.4902390067231446	0.011714086295891256	-0.029442181963379	0.4630865549726564	0.0007506815447175018	-0.16698377440661627	0.4766627808479005	0.005863524938416642	0.5050653299927974	0.27641999609895973	-0.0037321290828420395	31823	none	9	0	23	1060.7666666666667	0.7666666666666666
Wes	ID111	22_11_22	-0.30728040080859387	0.48448124112622093	0.006382952042975877	-0.030928189454833888	0.4551448709028323	0.008079515092476643	-0.16910429513171388	0.4698130560145266	0.007170448970497398	0.4993201079805444	0.2779049609812624	0.0014849648823026529	31824	none	9	0	24	1060.8	0.8
Wes	ID111	22_11_22	-0.30932520140673825	0.47836773380078146	0.006446408403473495	-0.03298995564746088	0.4520110577241212	0.0037512217839155925	-0.17115757852709956	0.46518939576245133	0.005059071735841211	0.4956774057964462	0.27758934133473173	-0.00031561964653065155	31825	none	9	0	25	1060.8333333333333	0.8333333333333334
Wes	ID111	22_11_22	-0.30825386876147465	0.4787138319282227	0.0011258497016146684	-0.034617224036132654	0.452245718683594	0.001644101023255908	-0.17143554639880365	0.46547977530590834	0.0004019781299498782	0.4960459331431871	0.2749137580319936	-0.0026755833027381493	31826	none	9	0	26	1060.8666666666666	0.8666666666666667
Wes	ID111	22_11_22	-0.30501397597094737	0.46491348162060575	0.014175562560514268	-0.03659826971606428	0.45102473163647483	0.002327090749242172	-0.17080612284350583	0.4579691066285403	0.007536996616236554	0.4887846501548244	0.2687747918619404	-0.006138966170053162	31827	none	9	0	27	1060.9	0.9
Wes	ID111	22_11_22	-0.30434856749682626	0.4584901289643555	0.006457726208503236	-0.03405539498095722	0.45831547263378924	0.007721471116851179	-0.16920198123889174	0.45840280079907236	0.0016617343112565715	0.48863323488645377	0.270293228945024	0.0015184370830835792	31828	none	9	0	28	1060.9333333333334	0.9333333333333333
Wes	ID111	22_11_22	-0.30993703431933595	0.44391275442944345	0.015611880404275245	-0.03693275980517585	0.45179746981884783	0.007124857123285696	-0.1734348970622559	0.44785511212414564	0.01136535581276997	0.48026436987843096	0.27311811115298595	0.002824882207961954	31829	none	9	0	29	1060.9666666666667	0.9666666666666667
Wes	ID111	22_11_22	-0.3087812308720703	0.44008906660351554	0.003994555068948274	-0.03436809767504867	0.45095615491772456	0.0026991299717798976	-0.1715746642735595	0.44552261076062005	0.002983459173340556	0.4774183303137235	0.2746282237488259	0.0015101125958399408	31830	none	9	0	30	1061.0	1.0
Wes	ID111	22_11_22	-0.3006714981242675	0.4300466847663573	0.012908028439853643	-0.03658005402514641	0.4437602426643066	0.007528207227064672	-0.16862577607470697	0.43690346371533195	0.009109645294830656	0.468315373400502	0.2644472584780935	-0.010180965270732367	31831	none	9	0	31	1061.0333333333333	1.0333333333333332
Wes	ID111	22_11_22	-0.30021289131762696	0.4228872038947755	0.007174154065368458	-0.03678721286303732	0.4424456769697267	0.001330788393953976	-0.16850005209033214	0.4326664404322511	0.004238888158658617	0.4643194118608001	0.26415075608122807	-0.0002965023968654612	31832	none	9	0	32	1061.0666666666666	1.0666666666666667
Wes	ID111	22_11_22	-0.2882682198759765	0.38984161896191427	0.03513809698039901	-0.03541317829516588	0.4308208516303713	0.011705747954070455	-0.1618406990855712	0.4103312352961428	0.023306830992523588	0.4410942467774488	0.2561541909923182	-0.00799656508890989	31833	none	9	0	33	1061.1	1.1
Wes	ID111	22_11_22	-0.2832658696965331	0.4006747760871585	0.011932342629090377	-0.03602179667407235	0.4315375140583497	0.0009402241045722263	-0.15964383318530273	0.4161061450727541	0.00617865703140767	0.4456797924983863	0.24916287893627798	-0.0069913120560402	31834	none	9	0	34	1061.1333333333332	1.1333333333333333
Wes	ID111	22_11_22	-0.290531965935547	0.3894162290034182	0.013399665555207288	-0.029506115466797045	0.39873891246411164	0.03343953301307298	-0.160019040701172	0.3940775707337649	0.022031769517865285	0.4253271977458635	0.2611922798243518	0.012029400888073805	31835	none	9	0	35	1061.1666666666667	1.1666666666666667
Wes	ID111	22_11_22	-0.28450328658251944	0.41610810951000987	0.02736423687442769	-0.03203488197070303	0.4072615342060546	0.008889867343639935	-0.15826908427661124	0.41168482185803223	0.01769400010288442	0.4410595147891459	0.252623350507914	-0.008568929316437768	31836	none	9	0	36	1061.2	1.2
Wes	ID111	22_11_22	-0.28386341579272467	0.3940423001557618	0.02207508498478894	-0.010039256602050628	0.3703181485871583	0.042995596011040256	-0.14695133619738765	0.38218022437146004	0.03160083376161792	0.40945869035937826	0.27484996911793474	0.022226618610020732	31837	none	9	0	37	1061.2333333333333	1.2333333333333334
Wes	ID111	22_11_22	-0.2775388207548828	0.4008381815498048	0.009283561079380777	-0.033569821808349776	0.4046402605659183	0.04161363802421554	-0.15555432128161628	0.40273922105786153	0.02228640161872095	0.4317360617873811	0.24399862346295767	-0.030851345654977075	31838	none	9	0	38	1061.2666666666667	1.2666666666666666
Wes	ID111	22_11_22	-0.28378715991015624	0.3898805505366214	0.012613937514527385	-0.03439434970019528	0.4062766368000488	0.001832368255580267	-0.15909075480517576	0.3980785936683351	0.005850453805523068	0.4286915382899924	0.24993120139186176	0.005932577928904087	31839	none	9	0	39	1061.3	1.3
Wes	ID111	22_11_22	-0.28514762200244137	0.3840295634626467	0.006007071403301589	-0.026058349497558808	0.38896262258251957	0.019216242809226753	-0.1556029857500001	0.38649609302258314	0.01209623305790217	0.41664315558525133	0.2591362309662419	0.00920502957438013	31840	none	9	0	40	1061.3333333333333	1.3333333333333333
Wes	ID111	22_11_22	-0.28099122993945325	0.4153818034809573	0.031626548169963596	-0.03498582389941385	0.4077103188264162	0.02076477579096851	-0.15798852691943355	0.41154606115368675	0.025163300857406767	0.44082937185410714	0.24612499157486936	-0.013011239391372525	31841	none	9	0	41	1061.3666666666666	1.3666666666666667
Wes	ID111	22_11_22	-0.2720726847978516	0.41685138113354503	0.009038811089948227	-0.03480741727954095	0.40710848668530275	0.0006277187651262617	-0.1534400510386963	0.4119799339094239	0.004569122279587132	0.4396263358885259	0.23746522095406966	-0.0086597706207997	31842	none	9	0	42	1061.4	1.4
Wes	ID111	22_11_22	-0.2769369886137696	0.4061410906293945	0.011763153246338781	-0.04301715774218762	0.4062137748078616	0.008258350186789862	-0.1599770731779786	0.40617743271862805	0.008740805370139196	0.4365464131023046	0.23391984216389022	-0.0035453787901794376	31843	none	9	0	43	1061.4333333333334	1.4333333333333333
Wes	ID111	22_11_22	-0.27560581449511723	0.4118515311469726	0.005863544613880518	-0.04530822733813489	0.4250266546516115	0.018951871884034188	-0.16045702091662606	0.41843909289929204	0.012271049678732203	0.4481492274095995	0.23067414794399993	-0.003245694219890294	31844	none	9	0	44	1061.4666666666667	1.4666666666666666
Wes	ID111	22_11_22	-0.2883580482341308	0.38275839397290046	0.03176523407695612	-0.056055663564941405	0.39133941307690456	0.035360113551315644	-0.1722068558995361	0.3870489035249025	0.03351719873565889	0.42362961999679966	0.23246081779916228	0.0017866698551623483	31845	none	9	0	45	1061.5	1.5
Wes	ID111	22_11_22	-0.2884218031523438	0.38074734597851556	0.00201205833049538	-0.05403747216235333	0.3935044015180664	0.002959775580655551	-0.17122963765734855	0.387125873748291	0.0009802448205181182	0.4233037100447439	0.23473124436185436	0.0022704265626920794	31846	none	9	0	46	1061.5333333333333	1.5333333333333332
Wes	ID111	22_11_22	-0.28888166005542004	0.38529591115185546	0.0045717516891698685	-0.05199463600146492	0.4002506362250977	0.007048748988479216	-0.17043814802844248	0.3927732736884766	0.005702594314614544	0.42815885699974515	0.23735860205005288	0.0026273576881985228	31847	none	9	0	47	1061.5666666666666	1.5666666666666667
Wes	ID111	22_11_22	-0.2901544368120117	0.38182867939526366	0.0036934613475760997	-0.052067141594726696	0.39916626685986323	0.0010867906796220134	-0.1711107892033692	0.39049747312756344	0.0023731233308151873	0.4263416220600705	0.23871772469377983	0.001359122643726951	31848	none	9	0	48	1061.6	1.6
Wes	ID111	22_11_22	-0.29790807066088876	0.3729567449921878	0.01178261676856773	-0.05263843566577142	0.39559474134350614	0.0036169284523751115	-0.1752732531633301	0.38427574316784696	0.007485721736052375	0.42236069900223655	0.2463121449085294	0.00759442021474957	31849	none	9	0	49	1061.6333333333332	1.6333333333333333
Wes	ID111	22_11_22	-0.2851113692058105	0.37319819218945316	0.012798979056138412	-0.0568219726799315	0.4005879836774904	0.006514173082958402	-0.170966670942871	0.38689308793347177	0.0050395579214568016	0.422984472603883	0.2299266170844693	-0.01638552782406011	31850	none	9	0	50	1061.6666666666667	1.6666666666666667
Wes	ID111	22_11_22	-0.29562360871752924	0.37434488779125985	0.010574596462983532	-0.05767150250048836	0.39534632932324243	0.0053100509682508555	-0.1766475556090088	0.38484560855725114	0.006038594404827046	0.423450707082228	0.2388770926638785	0.0089504755794092	31851	none	9	0	51	1061.7	1.7
Wes	ID111	22_11_22	-0.2965802896611329	0.34981353109570335	0.02455000406827827	-0.05878944588427748	0.4008997934455567	0.005664870798808192	-0.1776848677727052	0.37535666227063	0.009545476318934175	0.4152884974886152	0.2432165528597651	0.004339460195886602	31852	none	9	0	52	1061.7333333333333	1.7333333333333334
Wes	ID111	22_11_22	-0.307253434442627	0.3377095616511232	0.016137598825168	-0.05578742858691399	0.39164872265209993	0.009725966208003116	-0.18152043151477049	0.36467914215161157	0.011345527097120247	0.4073580044355871	0.25718589617339976	0.013969343313634669	31853	none	9	0	53	1061.7666666666667	1.7666666666666666
Wes	ID111	22_11_22	-0.29651814200976556	0.344306320541504	0.012600148073608892	-0.05729593781420883	0.38348862887646495	0.008298357097401293	-0.1769070399119872	0.3638974747089845	0.004679143732724455	0.4046201587538582	0.24240981058248567	-0.01477608559091409	31854	none	9	0	54	1061.8	1.8
Wes	ID111	22_11_22	-0.309022856654541	0.3394475528669434	0.013415495207505991	-0.05525917355029275	0.38480783778637706	0.0024266686660434503	-0.18214101510241687	0.3621276953266602	0.0055250896242625205	0.40535394053239115	0.25778588462250124	0.015376074040015564	31855	none	9	0	55	1061.8333333333333	1.8333333333333333
Wes	ID111	22_11_22	-0.3055840199455566	0.3679886831721193	0.028747551495876815	-0.052574680747558666	0.3790722167548828	0.006332760079526979	-0.17907935034655764	0.37353044996350104	0.011806633914256227	0.4142395572256236	0.25325198999827786	-0.004533894624223378	31856	none	9	0	56	1061.8666666666666	1.8666666666666667
Wes	ID111	22_11_22	-0.3022085809843751	0.37117375030468747	0.004640931029397899	-0.04679244897753909	0.37930348459545904	0.005786854850115779	-0.1745005149809571	0.37523861745007325	0.004887081896945944	0.413829010286207	0.2555454814098109	0.0022934914115330662	31857	none	9	0	57	1061.9	1.9
Wes	ID111	22_11_22	-0.3003245070708007	0.36862712528027375	0.00316781210408408	-0.05084026123583962	0.38466032640698256	0.0067142042173391325	-0.17558238415332017	0.37664372584362815	0.0017733500792985035	0.4155594660723471	0.2499989049140192	-0.0055465764957917385	31858	none	9	0	58	1061.9333333333334	1.9333333333333333
Wes	ID111	22_11_22	-0.2996603486931153	0.3759442968879396	0.007347251641714831	-0.05440017871386704	0.3841776105976562	0.003592495929425487	-0.17703026370349118	0.3800609537427979	0.0037113072773171953	0.4192684615217472	0.24539832605967865	-0.004600578854340537	31859	none	9	0	59	1061.9666666666667	1.9666666666666666
Wes	ID111	22_11_22	-0.3085097813603517	0.36592209517895524	0.01337000320222548	-0.05305578929003918	0.3786552203010256	0.005683676408032039	-0.18078278532519543	0.3722886577399904	0.008630759159924182	0.41386140210435113	0.25577113703472015	0.010372810975041502	31860	none	9	0	60	1062.0	2.0
Wes	ID111	22_11_22	-0.3225640798295899	0.3693171785126954	0.01445855789162502	-0.049879651417724435	0.38393294886669915	0.006159729750311986	-0.18622186562365717	0.3766250636896973	0.006956149154077109	0.4201488091564987	0.2730758470486666	0.017304710013946456	31861	none	9	0	61	1062.0333333333333	2.033333333333333
Wes	ID111	22_11_22	-0.3246897795256347	0.3679613596357423	0.0025212782521704066	-0.04456870600390639	0.3874764365058594	0.006384547426203077	-0.18462924276477055	0.37771889807080083	0.0019320769197763254	0.42042778600339037	0.2808000250288666	0.0077241779801999755	31862	none	9	0	62	1062.0666666666666	2.0666666666666664
Wes	ID111	22_11_22	-0.3402572304375	0.3623739643244628	0.01653978579842688	-0.04094914106738301	0.38287286708935575	0.005856116605932394	-0.1906031857524415	0.37262341570690927	0.007851874638624395	0.418542452269855	0.30000922881963893	0.019209203790772345	31863	none	9	0	63	1062.1	2.1
Wes	ID111	22_11_22	-0.33499628888110355	0.3702440357270511	0.00946654794218345	-0.03670988546923848	0.3671302240913086	0.016303438183106148	-0.18585308717517102	0.36868712990917984	0.006169098992170046	0.4128820288813866	0.29830265550827534	-0.0017065733113635906	31864	none	9	0	64	1062.1333333333332	2.1333333333333333
Wes	ID111	22_11_22	-0.3440891331828613	0.3689380421223145	0.00918615462484824	-0.03181915104296884	0.36634427060376007	0.004953484239693175	-0.18795414211291506	0.3676411563630373	0.002347017790867517	0.41290044731067205	0.3122807541241362	0.013978098615860857	31865	none	9	0	65	1062.1666666666667	2.1666666666666665
Wes	ID111	22_11_22	-0.3538986399125976	0.3638344341315918	0.011057722948406318	-0.029298242288085863	0.3650429202143557	0.002836986744143964	-0.19159844110034174	0.36443867717297374	0.004851472773555398	0.41173475934352216	0.3246026472113303	0.012321893087194113	31866	none	9	0	66	1062.2	2.2
Wes	ID111	22_11_22	-0.356324898508789	0.3613392416462404	0.003480332787902107	-0.03346624238940432	0.3632892135004884	0.004521914647895734	-0.19489557044909667	0.3623142275733644	0.00392228862320219	0.41140719838471773	0.3228645446955231	-0.0017381025158071939	31867	none	9	0	67	1062.2333333333333	2.2333333333333334
Wes	ID111	22_11_22	-0.3561429201848145	0.36236967827954114	0.0010463822273168973	-0.03505850807788091	0.3657583325458984	0.0029380025328624823	-0.19560071413134772	0.36406400541271977	0.001886517982876846	0.41328227569767134	0.32110229316495403	-0.0017622515305690811	31868	none	9	0	68	1062.2666666666667	2.2666666666666666
Wes	ID111	22_11_22	-0.36600028774951165	0.35388009480053717	0.013009255280473211	-0.04393419277026389	0.3577378924006349	0.011962660192547296	-0.20496724025988777	0.35580899360058604	0.012485072356021447	0.4106234400357783	0.3220891990388768	0.0009869058739227499	31869	none	9	0	69	1062.3	2.3
Wes	ID111	22_11_22	-0.3663213839482422	0.3589417352680666	0.00507181496028501	-0.049928762349121136	0.35924015114575214	0.006179938978100181	-0.20812507314868167	0.3590909432069094	0.004554459547739368	0.41504499944749595	0.3163927623293565	-0.005696436709520303	31870	none	9	0	70	1062.3333333333333	2.3333333333333335
Wes	ID111	22_11_22	-0.36796936822070303	0.3599035951826175	0.0019081474412366752	-0.05294220909960945	0.3618089207355957	0.0039597270769250615	-0.21045578866015624	0.3608562579591066	0.002923793934215142	0.41774259764694527	0.3150329208977526	-0.001359841431603892	31871	none	9	0	71	1062.3666666666666	2.3666666666666667
Wes	ID111	22_11_22	-0.36559097045947264	0.36454163154370134	0.005212308240823979	-0.052780053733398447	0.3633235018598633	0.001523236798655667	-0.20918551209643554	0.3639325667017823	0.0033282545017773455	0.41976837848651155	0.3128132885011978	-0.002219632396554816	31872	none	9	0	72	1062.4	2.4
Wes	ID111	22_11_22	-0.37895325125903323	0.3615903324445804	0.01368432367853003	-0.053857458275634595	0.3596735774384765	0.003805620689121125	-0.2164053547673339	0.36063195494152844	0.007938524181763952	0.42057898722704185	0.3251014434991918	0.012288154997994016	31873	none	9	0	73	1062.4333333333334	2.433333333333333
Wes	ID111	22_11_22	-0.37786781038256834	0.356138126133545	0.0055592027804708555	-0.05760203285571297	0.36646678005444366	0.007756896323101932	-0.21773492161914065	0.36130245309399434	0.0014890654068520505	0.4218387828356128	0.32043228511917915	-0.004669158380012639	31874	none	9	0	74	1062.4666666666667	2.466666666666667
Wes	ID111	22_11_22	-0.381153956741211	0.34110357347363296	0.01538949419487492	-0.053812276218749844	0.354759448350342	0.012305440707153474	-0.21748311647998042	0.3479315109119875	0.013373313002494095	0.4103111529550997	0.32762640114300523	0.00719411602382608	31875	none	9	0	75	1062.5	2.5
Wes	ID111	22_11_22	-0.3813328991166993	0.3383067505769044	0.0028025414697039758	-0.057934915677978704	0.35827079065258793	0.005415319092568095	-0.219633907397339	0.34828877061474617	0.002180260549890181	0.41175735696518423	0.32401360864688156	-0.0036127924961236735	31876	none	9	0	76	1062.5333333333333	2.533333333333333
Wes	ID111	22_11_22	-0.3827287210795898	0.33707647709912125	0.0018606159684964561	-0.05912893635913097	0.3579782680866701	0.0012293310532929958	-0.22092882871936037	0.3475273725928957	0.0015021811401769703	0.4118067775797647	0.3242741209804052	0.00026051233352364367	31877	none	9	0	77	1062.5666666666666	2.5666666666666664
Wes	ID111	22_11_22	-0.38345609861987295	0.3347171879548341	0.0024688708658939097	-0.058614610968505954	0.35739483022167984	0.0007777726851374852	-0.22103535479418945	0.34605600908825696	0.001475214685190341	0.41062317213606564	0.325632104618596	0.001357983638190785	31878	none	9	0	78	1062.6	2.6
Wes	ID111	22_11_22	-0.3802924617119141	0.33346226971875015	0.003403442120068356	-0.056313897771484545	0.34592108796582033	0.011702138375905686	-0.21830317974169933	0.33969167884228524	0.006926000288567698	0.40379043445830526	0.3242180316469405	-0.0014140729716554667	31879	none	9	0	79	1062.6333333333332	2.6333333333333333
Wes	ID111	22_11_22	-0.38194437485888666	0.34580036436718764	0.012448188486641044	-0.05772989986254862	0.3434437540009767	0.002853462019243578	-0.21983713736071764	0.3446220591840822	0.00516349458135883	0.4087697770618959	0.3242230396032479	5.0079563073679445e-6	31880	none	9	0	80	1062.6666666666667	2.6666666666666665
Wes	ID111	22_11_22	-0.38456725576586925	0.35002336871167006	0.004971244305576945	-0.04750196799731432	0.3456226720881348	0.010457450658282819	-0.2160346118815918	0.3478230203999024	0.004970447940033851	0.40945305842176943	0.3370940141107094	0.012870974507461497	31881	none	9	0	81	1062.7	2.7
Wes	ID111	22_11_22	-0.3859787932268066	0.3461766433942872	0.004097527751098653	-0.0509006230351563	0.3450715581452637	0.003443048452211442	-0.21843970813098146	0.34562410076977546	0.0032587935664269993	0.4088666348838754	0.3350799924680556	-0.002014021642653796	31882	none	9	0	82	1062.7333333333333	2.7333333333333334
Wes	ID111	22_11_22	-0.386068800170166	0.34702331585156254	0.0008514431864555188	-0.05410515595507803	0.3452260343476563	0.003208254062877151	-0.220086978062622	0.3461246750996094	0.0017216483053677913	0.410171389330786	0.33196850950258183	-0.0031114829654737552	31883	none	9	0	83	1062.7666666666667	2.7666666666666666
Wes	ID111	22_11_22	-0.38148308927416985	0.3502949968085938	0.00563317323595311	-0.05340117307666015	0.3421816923566896	0.0031246775915394287	-0.217442131175415	0.3462383445826417	0.002647288387792578	0.40885458499255517	0.32818221987938206	-0.003786289623199768	31884	none	9	0	84	1062.8	2.8
Wes	ID111	22_11_22	-0.37968098596972655	0.3525174896857912	0.0028613023099768498	-0.04791610708789085	0.3404756678925782	0.005744255249664685	-0.2137985465288087	0.3464965787891847	0.003652724186468789	0.4071482501625678	0.3319833434550273	0.0038011235756452155	31885	none	9	0	85	1062.8333333333333	2.8333333333333335
Wes	ID111	22_11_22	-0.3801642375346679	0.35604561899731446	0.0035610712593049463	-0.04786628181567387	0.34132359044628924	0.0008493851981541222	-0.21401525967517088	0.34868460472180185	0.00219873192308914	0.40912526803392385	0.3326239160067714	0.0006405725517441008	31886	none	9	0	86	1062.8666666666666	2.8666666666666667
Wes	ID111	22_11_22	-0.3808810785478516	0.3586872513508301	0.0027371668800646684	-0.04714176163867201	0.34405237237988295	0.002823327881771841	-0.2140114200932618	0.35136981186535654	0.002685209888665387	0.4114141862170417	0.33406004150975627	0.0014361255029848863	31887	none	9	0	87	1062.9	2.9
Wes	ID111	22_11_22	-0.3811132393144532	0.3541708315144043	0.004522382863094365	-0.051352979359619244	0.34357412120068376	0.004238287258271371	-0.2162331093370362	0.34887247635754404	0.003342542106613479	0.4104494637996349	0.3299304764870208	-0.004129565022735482	31888	none	9	0	88	1062.9333333333334	2.933333333333333
Wes	ID111	22_11_22	-0.37858625866259765	0.3503982190571291	0.004540730774626524	-0.049555876440917856	0.3509632626459962	0.007604537474379299	-0.21407106755175775	0.35068074085156264	0.002818553735804664	0.4108569142255611	0.32903086739575366	-0.0008996090912671284	31889	none	9	0	89	1062.9666666666667	2.966666666666667
Wes	ID111	22_11_22	-0.39360063119433586	0.3585742069160158	0.017096144594336997	-0.050644353265869135	0.352035131046875	0.0015276399010429472	-0.2221224922301025	0.3553046689814454	0.009284726743495467	0.41902244492929785	0.3430186118620535	0.013987744466299856	31890	none	9	0	90	1063.0	3.0
Wes	ID111	22_11_22	-0.3942158572258301	0.35889119565502936	0.0006920873720055282	-0.050127170511963026	0.352540170006836	0.0007228709096487481	-0.22217151386889655	0.3557156828309327	0.00041392693261057845	0.41939698209056536	0.34414729383108295	0.0011286819690294325	31891	none	9	0	91	1063.0333333333333	3.033333333333333
Wes	ID111	22_11_22	-0.4018221582805177	0.3611738717463382	0.007941437267420493	-0.047052290450927625	0.34941635759960943	0.0043832740440560925	-0.22443722436572267	0.3552951146729738	0.002304413511268529	0.4202459829569717	0.35496464367417685	0.010817349843093904	31892	none	9	0	92	1063.0666666666666	3.0666666666666664
Wes	ID111	22_11_22	-0.3954714898027345	0.35059662721997076	0.012337304887424932	-0.05609923835498032	0.346745437272461	0.009432978414722371	-0.2257853640788574	0.3486710322462159	0.006759877860036701	0.4153920068560105	0.33939410235996953	-0.01557054131420732	31893	none	9	0	93	1063.1	3.1
Wes	ID111	22_11_22	-0.3981461604191894	0.3516858183857423	0.0028879404949066914	-0.05531703515673847	0.3497485260810549	0.003103286038321591	-0.22673159778796392	0.3507171722333986	0.002254339610484099	0.41762393649655	0.342834598939038	0.003440496579068475	31894	none	9	0	94	1063.1333333333332	3.1333333333333333
Wes	ID111	22_11_22	-0.40000094635913097	0.3535520337788087	0.0026311576874682116	-0.05315990446459962	0.3556788049860842	0.006310421595614891	-0.2265804254118653	0.35461541938244645	0.0039011772482617354	0.42082155938545995	0.34684756233575026	0.004012963396712255	31895	none	9	0	95	1063.1666666666667	3.1666666666666665
Wes	ID111	22_11_22	-0.4005775979863282	0.3517313576130372	0.0019098138128513258	-0.052608076180908014	0.3542961983283692	0.001488662360859478	-0.2265928370836181	0.3530137779707032	0.0016016895021840438	0.41947948847917704	0.3479789742403811	0.0011314119046308413	31896	none	9	0	96	1063.2	3.2
Wes	ID111	22_11_22	-0.3975273626835938	0.3543324511250001	0.004008693410579415	-0.056739823485595586	0.35187511870312504	0.004788837264051215	-0.2271335930845947	0.3531037849140626	0.0005481954965567327	0.4198475342647076	0.34079639868293615	-0.007182575557444948	31897	none	9	0	97	1063.2333333333333	3.2333333333333334
Wes	ID111	22_11_22	-0.40118318041674805	0.3549682144550783	0.003710687040147324	-0.0589566016362304	0.3471338600935059	0.00523389325191293	-0.23006989102648923	0.3510510372742921	0.0035826831392348083	0.41972489267173213	0.3423162402400455	0.001519841557109325	31898	none	9	0	98	1063.2666666666667	3.2666666666666666
Wes	ID111	22_11_22	-0.4045879073515626	0.3566169130683594	0.0037829053144490072	-0.056146384849121045	0.3551643010102541	0.00850795508379863	-0.2303671461003418	0.35589060703930675	0.0048486901416129975	0.4239423854502195	0.34844455037439004	0.006128310134344561	31899	none	9	0	99	1063.3	3.3
Wes	ID111	22_11_22	-0.4032003003081055	0.35872046819897463	0.0025199995028946584	-0.05423070135424801	0.35620616709667985	0.0021806715008393816	-0.22871550083117675	0.35746331764782724	0.0022806470032225956	0.42437106850520273	0.3489786565164826	0.0005341061420925386	31900	none	9	0	100	1063.3333333333333	3.3333333333333335
Wes	ID111	22_11_22	-0.4073475845256347	0.35405171518261724	0.006244775505069249	-0.053854422327148654	0.35641600471264656	0.0004308337629636664	-0.23060100342639167	0.3552338599476319	0.002919863297060748	0.42351849786585766	0.35350106871983705	0.004522412203354476	31901	none	9	0	101	1063.3666666666666	3.3666666666666667
Wes	ID111	22_11_22	-0.40813050206469725	0.3470627831818849	0.007032647466198817	-0.054216235952636804	0.3554314644770509	0.0010489178114112142	-0.23117336900866703	0.3512471238294679	0.004027613094085251	0.4204945523277215	0.3540131954945443	0.0005121267747072444	31902	none	9	0	102	1063.4	3.4
Wes	ID111	22_11_22	-0.4049825806547851	0.3113193115559083	0.035881822321058	-0.05260379013598637	0.3462561138105469	0.009315956277535262	-0.22879318539538573	0.3287877126832276	0.02258518149293459	0.4005592112220564	0.35410647008953555	0.00009327459499125501	31903	none	9	0	103	1063.4333333333334	3.433333333333333
Wes	ID111	22_11_22	-0.4044059290275879	0.31313802328442386	0.0019079411549073621	-0.054617159738036936	0.3481876913886719	0.0027900984023465055	-0.2295115443828124	0.3306628573365479	0.0020080356335713547	0.4025089740949311	0.3515404135448962	-0.0025660565446393724	31904	none	9	0	104	1063.4666666666667	3.466666666666667
Wes	ID111	22_11_22	-0.4045789780913087	0.3047277316364747	0.008412071777036734	-0.05533132197314439	0.34679883424877933	0.0015617143954911288	-0.22995515003222655	0.325763282942627	0.00491961535221577	0.3987494044383037	0.3517725159517819	0.0002321024068857036	31905	none	9	0	105	1063.5	3.5
Wes	ID111	22_11_22	-0.4031094004387208	0.3024630926508791	0.0026996755753359086	-0.05401211306323228	0.34288192494580083	0.004133096978749833	-0.22856075675097653	0.32267250879834	0.003390754699736993	0.39542074738282745	0.35142936424978694	-0.00034315170199494816	31906	none	9	0	106	1063.5333333333333	3.533333333333333
Wes	ID111	22_11_22	-0.4048279258671874	0.30583103103344733	0.0037810499331617647	-0.05318187044482414	0.3413682367475588	0.001726428326609146	-0.22900489815600578	0.32359963389050306	0.0010280187372707537	0.3964340631599537	0.35343718152463083	0.0020078172748438927	31907	none	9	0	107	1063.5666666666666	3.5666666666666664
Wes	ID111	22_11_22	-0.4062953604973145	0.3264569078791506	0.020678011510970165	-0.05381316914477541	0.3459091227570801	0.004584559280893463	-0.23005426482104496	0.33618301531811534	0.01262706056651639	0.4073622276926663	0.3530185319276385	-0.0004186495969923376	31908	none	9	0	108	1063.6	3.6
Wes	ID111	22_11_22	-0.3965490729301757	0.30645554349560555	0.02224959996370067	-0.053221159189941414	0.3449397622639161	0.0011358413411782786	-0.22488511606005857	0.3256976528797608	0.011690291885871071	0.39579322444520343	0.3454780621796831	-0.007540469747955414	31909	none	9	0	109	1063.6333333333332	3.6333333333333333
Wes	ID111	22_11_22	-0.36624887835498043	0.31724816177929704	0.03216492500709687	-0.05199338590502922	0.3467879405512697	0.0022188263160935855	-0.20912113213000483	0.3320180511652834	0.01698383419121339	0.3923870973960888	0.31564079752918256	-0.029837264650500517	31910	none	9	0	110	1063.6666666666667	3.6666666666666665
Wes	ID111	22_11_22	-0.3633965154594727	0.34128483745678717	0.024205324862775848	-0.04760626175708005	0.34697563360180683	0.004391137320870151	-0.20550138860827638	0.344130235529297	0.012641501225366834	0.4008197097516279	0.3158415259179605	0.00020072838877793764	31911	none	9	0	111	1063.7	3.6999999999999997
Wes	ID111	22_11_22	-0.35408061823657233	0.33709237118237323	0.010215807091451042	-0.04646974551196292	0.3477047969941407	0.0013503141960799193	-0.20027518187426763	0.34239858408825696	0.005505620177587125	0.3966698108760158	0.307793880056128	-0.008047645861832486	31912	none	9	0	112	1063.7333333333333	3.7333333333333334
Wes	ID111	22_11_22	-0.34388340302661136	0.32804363742626963	0.013633150062517035	-0.04303573060351562	0.3467982984931641	0.0035516472127325805	-0.1934595668150635	0.3374209679597169	0.008439743536290224	0.3889466719373548	0.3014316826647929	-0.006362197391335089	31913	none	9	0	113	1063.7666666666667	3.7666666666666666
Wes	ID111	22_11_22	-0.3517670469047851	0.3048157741425783	0.02452927788426967	-0.043767572773925956	0.3430564026911622	0.003812791255160763	-0.19776730983935553	0.32393608841687027	0.014156222174309771	0.37953458105937865	0.3103643370889712	0.008932654424178288	31914	none	9	0	114	1063.8	3.8
Wes	ID111	22_11_22	-0.3597433765043945	0.31643577768139663	0.01409419441201783	-0.04089270814257828	0.34754353455395526	0.005329089885024112	-0.20031804232348638	0.33198965611767595	0.00844785114198047	0.38774276247203737	0.32036454431228667	0.01000020722331546	31915	none	9	0	115	1063.8333333333333	3.8333333333333335
Wes	ID111	22_11_22	-0.3568194009416503	0.32952428736157247	0.013411141589722383	-0.03970136623950182	0.3410298177839357	0.006621767263356495	-0.19826038359057607	0.3352770525727541	0.0038782644203280373	0.38950979664618923	0.3173266852372378	-0.0030378590750488876	31916	none	9	0	116	1063.8666666666666	3.8666666666666667
Wes	ID111	22_11_22	-0.345818730894043	0.35032303468579107	0.023528761798127306	-0.04104236254443361	0.34963316003857425	0.00870722510564013	-0.19343054671923832	0.34997809736218266	0.015474108766081449	0.39987503677693714	0.30477714912933623	-0.012549536107901549	31917	none	9	0	117	1063.9	3.9
Wes	ID111	22_11_22	-0.3471311535661621	0.33439430590405284	0.01598270483593025	-0.038493415912353335	0.3430931912434083	0.0070191396036079524	-0.1928122847392577	0.3387437485737306	0.011251348389259147	0.3897741709556386	0.30876030138314176	0.003983152253805522	31918	none	9	0	118	1063.9333333333334	3.933333333333333
Wes	ID111	22_11_22	-0.3507558974736329	0.33039560457714856	0.005397071492627529	-0.039322765604736354	0.34255350675366225	0.000989484846133722	-0.19503933153918462	0.3364745556654054	0.0031794612600656007	0.388915758818647	0.3116703550403907	0.0029100536572489455	31919	none	9	0	119	1063.9666666666667	3.966666666666667
Wes	ID111	22_11_22	-0.35042480050341807	0.33407160243847667	0.0036908786867322326	-0.03529049025927744	0.34292549973583997	0.0040493978861536025	-0.19285764538134775	0.3384985510871583	0.0029759556378705903	0.3895835474839039	0.31525866362465366	0.003588308584262956	31920	none	9	0	120	1064.0	4.0
Wes	ID111	22_11_22	-0.3495108014238282	0.33631606129589864	0.002423425237169718	-0.038927020790282985	0.3451299555073244	0.004252526255223648	-0.19421891110705558	0.3407230084016115	0.0026079215325256998	0.3921902011599155	0.31070881790479704	-0.004549845719856616	31921	none	9	0	121	1064.0333333333333	4.033333333333333
Wes	ID111	22_11_22	-0.34256008665698245	0.3365537582038576	0.006954777896532744	-0.03935687537890642	0.3445815203425293	0.0006968185541046029	-0.19095848101794444	0.34056763927319345	0.003264129888966842	0.39045032768944715	0.3033094662127984	-0.0073993516919986235	31922	none	9	0	122	1064.0666666666666	4.066666666666666
Wes	ID111	22_11_22	-0.3399977461345216	0.34211490148999024	0.006123063253139178	-0.04083913258105465	0.3474276327558594	0.0032089628048065635	-0.19041843935778813	0.34477126712292483	0.004238175561930119	0.39386090016781666	0.2992057839961252	-0.004103682216673232	31923	none	9	0	123	1064.1	4.1
Wes	ID111	22_11_22	-0.34345783448291023	0.3389543005305178	0.00468632156426263	-0.041827423105956996	0.34496387126660166	0.002654588261399749	-0.1926426287944336	0.3419590858985597	0.0035854402642851255	0.39248846971268914	0.3016902716493557	0.002484487653230505	31924	none	9	0	124	1064.1333333333332	4.133333333333333
Wes	ID111	22_11_22	-0.3419678981169434	0.3385471262629396	0.001544571545383477	-0.04398669682055667	0.3462848660285647	0.002531302063305522	-0.19297729746875003	0.34241599614575213	0.0005663656906612003	0.3930508259180105	0.29808164811460347	-0.00360862353475222	31925	none	9	0	125	1064.1666666666667	4.166666666666667
Wes	ID111	22_11_22	-0.34130427549487297	0.3409149874970705	0.002459097763128496	-0.03956921318774409	0.34657828152050785	0.004427217444070178	-0.19043674434130853	0.3437466345087892	0.0028679275873945446	0.3929731572657807	0.30178820507879833	0.0037065569641948626	31926	none	9	0	126	1064.2	4.2
Wes	ID111	22_11_22	-0.34347176412890623	0.3351027534125979	0.006203230773666952	-0.04744571365771488	0.35191637188549807	0.009514960241548652	-0.19545873889331056	0.343509562649048	0.005027587129729252	0.39522517409839114	0.29650315398613314	-0.005285051092665194	31927	none	9	0	127	1064.2333333333333	4.233333333333333
Wes	ID111	22_11_22	-0.3406765484990235	0.3484121729914551	0.013599774996065515	-0.0454076992973631	0.355251093419922	0.003908179914634278	-0.1930421238981933	0.35183163320568855	0.008665845970494147	0.4013113002686413	0.29534803900059975	-0.0011551149855333898	31928	none	9	0	128	1064.2666666666667	4.266666666666667
Wes	ID111	22_11_22	-0.3450054538701173	0.32886352210278336	0.020022216992107822	-0.047549471661865184	0.35569005585400393	0.002186292953810162	-0.19627746276599123	0.34227678897839364	0.01008773838862581	0.39456082251436836	0.29866322884577096	0.003315189845171207	31929	none	9	0	129	1064.3	4.3
Wes	ID111	22_11_22	-0.3416051915654297	0.3281452524079591	0.0034752978426578515	-0.048288814410888836	0.35759788159985373	0.0020460759460638796	-0.19494700298815926	0.3428715670039064	0.0014573551797902858	0.39441760284472555	0.2947913744894516	-0.003871854356319371	31930	none	9	0	130	1064.3333333333333	4.333333333333333
Wes	ID111	22_11_22	-0.3422325613908692	0.3307995643110353	0.0027274465304903744	-0.05218357914843752	0.359649647020996	0.004402151031512639	-0.19720807026965337	0.34522460566601565	0.0032633136834855406	0.3975815027597946	0.2914802555444228	-0.0033111189450287792	31931	none	9	0	131	1064.3666666666666	4.366666666666666
Wes	ID111	22_11_22	-0.34331764509692375	0.3345712838422852	0.00392470060916204	-0.05226358532031261	0.3547671275141602	0.004883174963296979	-0.19779061520861818	0.3446692056782227	0.0008048774766099183	0.3973889641238929	0.2917538993982187	0.00027364385379591294	31932	none	9	0	132	1064.4	4.4
Wes	ID111	22_11_22	-0.34401216295947257	0.3336760362092286	0.0011330593037845863	-0.05026986009082046	0.35580149302197284	0.002246074863949568	-0.19714101152514651	0.3447387646156007	0.0006533172210719067	0.39712642099695217	0.2945743986393786	0.0028204992411599017	31933	none	9	0	133	1064.4333333333334	4.433333333333334
Wes	ID111	22_11_22	-0.346364844451172	0.3421850854755861	0.008828308423400533	-0.04471264567919908	0.3547914151020508	0.005648264283923546	-0.19553874506518554	0.34848825028881847	0.004077487047481707	0.39959912588872093	0.30191549905663495	0.00734110041725633	31934	none	9	0	134	1064.4666666666667	4.466666666666667
Wes	ID111	22_11_22	-0.3461875093425293	0.34079497823925786	0.0014013728516171292	-0.04459727963671867	0.34671543495800794	0.008076804108725945	-0.19539239448962398	0.3437552065986329	0.0047353058047155325	0.39540590522658814	0.30164833575168654	-0.00026716330494841456	31935	none	9	0	135	1064.5	4.5
Wes	ID111	22_11_22	-0.3442382518291016	0.33478969354809585	0.006313719115985371	-0.046507784160644494	0.3418386301777345	0.0052376762405515935	-0.19537301799487305	0.3383141618629152	0.005441079237121096	0.39067516977334477	0.29781389975232325	-0.0038344359993632837	31936	none	9	0	136	1064.5333333333333	4.533333333333333
Wes	ID111	22_11_22	-0.33097133552905267	0.33737346429516624	0.013516173252290056	NaN	NaN	NaN	NaN	NaN	NaN	NaN	NaN	NaN	31937	none	9	0	137	1064.5666666666666	4.566666666666666
Wes	ID111	22_11_22	-0.3151086832731933	0.3665876822382814	0.03324295815083479	NaN	NaN	NaN	NaN	NaN	NaN	NaN	NaN	NaN	31938	none	9	0	138	1064.6	4.6
Wes	ID111	22_11_22	-0.3001496721550294	0.3617160564289552	0.015732283739478006	0.0797626709418946	0.34138055912670917	NaN	-0.11019350060656741	0.3515483077778322	NaN	0.3684139251947285	0.38045620101126565	NaN	31939	none	9	0	139	1064.6333333333332	4.633333333333333
Wes	ID111	22_11_22	NaN	NaN	NaN	0.0820278456831054	0.32216800559399417	0.019345625600007334	NaN	NaN	NaN	NaN	NaN	NaN	31940	none	9	0	140	1064.6666666666667	4.666666666666667
Wes	ID111	22_11_22	NaN	NaN	NaN	0.07505248615795912	0.38824185269482436	0.06644101828847099	NaN	NaN	NaN	NaN	NaN	NaN	31941	none	9	0	141	1064.7	4.7
Wes	ID111	22_11_22	NaN	NaN	NaN	0.08839672985180647	0.3606552603107911	0.030644557740708008	NaN	NaN	NaN	NaN	NaN	NaN	31942	none	9	0	142	1064.7333333333333	4.733333333333333
Wes	ID111	22_11_22	-0.14835153349780272	0.3090021685200197	NaN	0.09210951626538089	0.35163652886914076	0.009753066172718969	-0.02812100861621092	0.33031934869458024	NaN	0.33151419765615575	0.24421139436068698	NaN	31943	none	9	0	143	1064.7666666666667	4.766666666666667
Wes	ID111	22_11_22	-0.1275259983928223	0.3154562378315431	0.02180270449019386	0.0948488347260743	0.3774456627070313	0.025954099003649523	-0.016338581833374	0.3464509502692872	0.0199763397612776	0.34683599899493994	0.23085331966651662	-0.013358074694170358	31944	none	9	0	144	1064.8	4.8
Wes	ID111	22_11_22	-0.09074244653247066	0.3439011107111818	0.04649882235715207	0.10217314974194336	0.38019301750195345	0.007822630556332486	0.005715351604736352	0.3620470641065676	0.027011381803195705	0.36209217317162606	0.19629959191099394	-0.03455372775552268	31945	none	9	0	145	1064.8333333333333	4.833333333333333
Wes	ID111	22_11_22	-0.07646813109057637	0.3472517263288575	0.014662288578257958	0.11336937058911145	0.3907682975910647	0.015401036011311512	0.01845061974926754	0.3690100119599611	0.014514465113196127	0.3694709924957881	0.19476131294074867	-0.001538278970245277	31946	none	9	0	146	1064.8666666666666	4.866666666666666
Wes	ID111	22_11_22	-0.05316383333911112	0.3252909250751954	0.0320213535846284	0.1321522481184081	0.35736036327709964	0.038326055933356355	0.039494207389648484	0.3413256441761475	0.034774369877365825	0.3436029507870947	0.18807046262865323	-0.006690850312095431	31947	none	9	0	147	1064.9	4.9
Wes	ID111	22_11_22	-0.042283886890136735	0.32512680527172866	0.010881184220591082	0.132931415368164	0.3556336229291994	0.001894395373769355	0.04532376423901363	0.34038021410046404	0.005905723587164149	0.3433845275429157	0.17785125264966187	-0.010219209978991367	31948	none	9	0	148	1064.9333333333334	4.933333333333334
Wes	ID111	22_11_22	-0.043190206805908016	0.33797583219189464	0.012880951385083083	NaN	NaN	NaN	NaN	NaN	NaN	NaN	NaN	NaN	31949	none	9	0	149	1064.9666666666667	4.966666666666667
Wes	ID111	22_11_22	-0.032404017589599654	0.3436548417133791	0.012189873951568087	NaN	NaN	NaN	NaN	NaN	NaN	NaN	NaN	NaN	31950	none	9	0	150	1065.0	5.0
Wes	ID111	22_11_22	-0.02135512953662122	0.3434000006257325	0.011051826599580835	0.273454041347168	0.36155425823315435	NaN	0.1260494559052734	0.3524771294294434	NaN	0.3743375376646538	0.29536760876315443	NaN	31951	none	9	0	151	1065.0333333333333	5.033333333333333
Wes	ID111	22_11_22	-0.017572694893066565	0.3624689716535645	0.019440485279258304	0.26794397342968734	0.3655879622602538	0.006828734629013489	0.1251856392683104	0.36402846695690916	0.011583590887791756	0.38495216460491954	0.2855337037768573	-0.00983390498629716	31952	none	9	0	152	1065.0666666666666	5.066666666666666
Wes	ID111	22_11_22	-0.0005328089653318102	0.3805103634113771	0.024816315781942364	NaN	NaN	NaN	NaN	NaN	NaN	NaN	NaN	NaN	31953	none	9	0	153	1065.1	5.1
Wes	ID111	22_11_22	0.01210155853833017	0.3865747598054199	0.014014426347220525	NaN	NaN	NaN	NaN	NaN	NaN	NaN	NaN	NaN	31954	none	9	0	154	1065.1333333333332	5.133333333333333
Wes	ID111	22_11_22	0.015286804256103625	0.3831757475971682	0.0046582265160077865	NaN	NaN	NaN	NaN	NaN	NaN	NaN	NaN	NaN	31955	none	9	0	155	1065.1666666666667	5.166666666666667
Wes	ID111	22_11_22	NaN	NaN	NaN	NaN	NaN	NaN	NaN	NaN	NaN	NaN	NaN	NaN	31956	none	9	0	156	1065.2	5.2
Wes	ID111	22_11_22	NaN	NaN	NaN	NaN	NaN	NaN	NaN	NaN	NaN	NaN	NaN	NaN	31957	none	9	0	157	1065.2333333333333	5.233333333333333
Wes	ID111	22_11_22	NaN	NaN	NaN	NaN	NaN	NaN	NaN	NaN	NaN	NaN	NaN	NaN	31958	none	9	0	158	1065.2666666666667	5.266666666666667
Wes	ID111	22_11_22	0.05990524623364246	0.35418743993847657	NaN	NaN	NaN	NaN	NaN	NaN	NaN	NaN	NaN	NaN	31959	none	9	0	159	1065.3	5.3
Wes	ID111	22_11_22	NaN	NaN	NaN	0.4658085229072264	0.3523231889826661	NaN	NaN	NaN	NaN	NaN	NaN	NaN	31960	none	9	0	160	1065.3333333333333	5.333333333333333
Wes	ID111	22_11_22	NaN	NaN	NaN	NaN	NaN	NaN	NaN	NaN	NaN	NaN	NaN	NaN	31961	none	9	0	161	1065.3666666666666	5.366666666666666
Wes	ID111	22_11_22	NaN	NaN	NaN	NaN	NaN	NaN	NaN	NaN	NaN	NaN	NaN	NaN	31962	none	9	0	162	1065.4	5.4
Wes	ID111	22_11_22	0.13656830306958012	0.36233521133496094	NaN	NaN	NaN	NaN	NaN	NaN	NaN	NaN	NaN	NaN	31963	none	9	0	163	1065.4333333333334	5.433333333333334
Wes	ID111	22_11_22	NaN	NaN	NaN	NaN	NaN	NaN	NaN	NaN	NaN	NaN	NaN	NaN	31964	none	9	0	164	1065.4666666666667	5.466666666666667
Wes	ID111	22_11_22	NaN	NaN	NaN	NaN	NaN	NaN	NaN	NaN	NaN	NaN	NaN	NaN	31965	none	9	0	165	1065.5	5.5
Wes	ID111	22_11_22	NaN	NaN	NaN	0.5160606137641603	0.4379997982893067	NaN	NaN	NaN	NaN	NaN	NaN	NaN	31966	none	9	0	166	1065.5333333333333	5.533333333333333
Wes	ID111	22_11_22	NaN	NaN	NaN	0.5181295233649901	0.4365143265534668	0.002546961565156538	NaN	NaN	NaN	NaN	NaN	NaN	31967	none	9	0	167	1065.5666666666666	5.566666666666666
Wes	ID111	22_11_22	NaN	NaN	NaN	0.5205038136665041	0.4417043697834475	0.0057073464206172445	NaN	NaN	NaN	NaN	NaN	NaN	31968	none	9	0	168	1065.6	5.6
Wes	ID111	22_11_22	NaN	NaN	NaN	NaN	NaN	NaN	NaN	NaN	NaN	NaN	NaN	NaN	31969	none	9	0	169	1065.6333333333332	5.633333333333333
Wes	ID111	22_11_22	NaN	NaN	NaN	NaN	NaN	NaN	NaN	NaN	NaN	NaN	NaN	NaN	31970	none	9	0	170	1065.6666666666667	5.666666666666667
Wes	ID111	22_11_22	NaN	NaN	NaN	NaN	NaN	NaN	NaN	NaN	NaN	NaN	NaN	NaN	31971	none	9	0	171	1065.7	5.7
Wes	ID111	22_11_22	NaN	NaN	NaN	NaN	NaN	NaN	NaN	NaN	NaN	NaN	NaN	NaN	31972	none	9	0	172	1065.7333333333333	5.733333333333333
Wes	ID111	22_11_22	NaN	NaN	NaN	NaN	NaN	NaN	NaN	NaN	NaN	NaN	NaN	NaN	31973	none	9	0	173	1065.7666666666667	5.766666666666667
Wes	ID111	22_11_22	NaN	NaN	NaN	NaN	NaN	NaN	NaN	NaN	NaN	NaN	NaN	NaN	31974	none	9	0	174	1065.8	5.8
Wes	ID111	22_11_22	NaN	NaN	NaN	NaN	NaN	NaN	NaN	NaN	NaN	NaN	NaN	NaN	31975	none	9	0	175	1065.8333333333333	5.833333333333333
Wes	ID111	22_11_22	NaN	NaN	NaN	NaN	NaN	NaN	NaN	NaN	NaN	NaN	NaN	NaN	31976	none	9	0	176	1065.8666666666666	5.866666666666666
Wes	ID111	22_11_22	0.23469551570385727	0.4236015447150878	NaN	0.6981928781855471	0.4298859580817873	NaN	0.4664441969447022	0.42674375139843757	NaN	0.6322028299691481	0.4635399647051444	NaN	31977	none	9	0	177	1065.9	5.9
Wes	ID111	22_11_22	0.23537896128369162	0.41987840035961943	0.0037853535835178243	0.7042995992731935	0.4067397082368167	0.023938273211075754	0.4698392802784426	0.41330905429821807	0.013857044310302536	0.6257581990333425	0.4691046684516999	0.005564703746555488	31978	none	9	0	178	1065.9333333333334	5.933333333333334
Wes	ID111	22_11_22	0.23775235865917965	0.4198382186884766	0.0023737374894181734	0.703055038979004	0.4321956005390626	0.025486297950652107	0.47040369881909183	0.4260169096137696	0.012720383445872206	0.634641668297591	0.46546674338669336	-0.003637925065006542	31979	none	9	0	179	1065.9666666666667	5.966666666666667
Wes	ID111	22_11_22	0.23973894048046862	0.41807826149243166	0.0026540453395875042	0.6942932916474609	0.4135877365107423	0.02056746994645326	0.46701611606396476	0.415832999001587	0.010732555719853484	0.6253168282735756	0.45457653148777544	-0.010890211898917923	31980	none	9	0	180	1066.0	6.0
Wes	ID111	22_11_22	0.24147871754833972	0.423178297779053	0.005388617111165426	NaN	NaN	NaN	NaN	NaN	NaN	NaN	NaN	NaN	31981	none	9	0	181	1066.0333333333333	6.033333333333333
Wes	ID111	22_11_22	0.23260839041210923	0.43089174995678725	0.01175500097838957	NaN	NaN	NaN	NaN	NaN	NaN	NaN	NaN	NaN	31982	none	9	0	182	1066.0666666666666	6.066666666666666
Wes	ID111	22_11_22	NaN	NaN	NaN	0.5743283229658203	0.5079493015107421	NaN	NaN	NaN	NaN	NaN	NaN	NaN	31983	none	9	0	183	1066.1	6.1
Wes	ID111	22_11_22	NaN	NaN	NaN	NaN	NaN	NaN	NaN	NaN	NaN	NaN	NaN	NaN	31984	none	9	0	184	1066.1333333333332	6.133333333333333
Wes	ID111	22_11_22	NaN	NaN	NaN	NaN	NaN	NaN	NaN	NaN	NaN	NaN	NaN	NaN	31985	none	9	0	185	1066.1666666666667	6.166666666666667
Wes	ID111	22_11_22	NaN	NaN	NaN	NaN	NaN	NaN	NaN	NaN	NaN	NaN	NaN	NaN	31986	none	9	0	186	1066.2	6.2
Wes	ID111	22_11_22	NaN	NaN	NaN	0.500166173341797	0.4287160464033204	NaN	NaN	NaN	NaN	NaN	NaN	NaN	31987	none	9	0	187	1066.2333333333333	6.233333333333333
Wes	ID111	22_11_22	NaN	NaN	NaN	0.494892373650635	0.4240783672126467	0.007022893382225643	NaN	NaN	NaN	NaN	NaN	NaN	31988	none	9	0	188	1066.2666666666667	6.266666666666667
Wes	ID111	22_11_22	NaN	NaN	NaN	NaN	NaN	NaN	NaN	NaN	NaN	NaN	NaN	NaN	31989	none	9	0	189	1066.3	6.3
Wes	ID111	22_11_22	NaN	NaN	NaN	0.46052615112622064	0.39816136791088885	NaN	NaN	NaN	NaN	NaN	NaN	NaN	31990	none	9	0	190	1066.3333333333333	6.333333333333333
Wes	ID111	22_11_22	NaN	NaN	NaN	-0.4491499164042969	0.8398445475922851	1.0112341860574412	NaN	NaN	NaN	NaN	NaN	NaN	31991	none	9	0	191	1066.3666666666666	6.366666666666666
Wes	ID111	22_11_22	NaN	NaN	NaN	NaN	NaN	NaN	NaN	NaN	NaN	NaN	NaN	NaN	31992	none	9	0	192	1066.4	6.4
Wes	ID111	22_11_22	NaN	NaN	NaN	NaN	NaN	NaN	NaN	NaN	NaN	NaN	NaN	NaN	31993	none	9	0	193	1066.4333333333334	6.433333333333334
Wes	ID111	22_11_22	NaN	NaN	NaN	0.4204478808173828	0.38612418933300807	NaN	NaN	NaN	NaN	NaN	NaN	NaN	31994	none	9	0	194	1066.4666666666667	6.466666666666667
Wes	ID111	22_11_22	0.0881684979597166	0.3553828893012696	NaN	0.41815270376171876	0.38549949828564456	0.0023786711881853056	0.2531606008607177	0.3704411937934571	NaN	0.44868359440398664	0.33135567931679677	NaN	31995	none	9	0	195	1066.5	6.5
Wes	ID111	22_11_22	0.08331705227856467	0.35866028498486324	0.005854728658444034	0.39094096172314474	0.38140471811840815	0.027518105483333857	0.2371290070008547	0.3700325015516357	0.01603680239437155	0.43949313779144794	0.3084635779156649	-0.022892101401131848	31996	none	9	0	196	1066.5333333333333	6.533333333333333
Wes	ID111	22_11_22	0.07883099192700183	0.36608996527172843	0.008678991107432789	NaN	NaN	NaN	NaN	NaN	NaN	NaN	NaN	NaN	31997	none	9	0	197	1066.5666666666666	6.566666666666666
Wes	ID111	22_11_22	0.08364189876660166	0.3610820789509277	0.006944332222854234	0.3786585856586915	0.3965996402924805	NaN	0.23115024221264657	0.3788408596217041	NaN	0.44379142780576203	0.2971470052153249	NaN	31998	none	9	0	198	1066.6	6.6
Wes	ID111	22_11_22	0.07975606328930684	0.36816691120678735	0.00808050527196613	0.3692049992426756	0.4018086135541994	0.010793687903880793	0.2244805312659912	0.38498776238049337	0.009070251244477488	0.44565354940828295	0.29139741018301657	-0.005749595032308319	31999	none	9	0	199	1066.6333333333332	6.633333333333333
Wes	ID111	22_11_22	0.08186854768017593	0.3664005249433595	0.0027536722269166512	0.36667533981274403	0.40322175828198237	0.002897611922446216	0.22427194374645998	0.38481114161267094	0.0002733196826618576	0.4453959131616077	0.2871771440581948	-0.004220266124821792	32000	none	9	0	200	1066.6666666666667	6.666666666666667
Wes	ID111	22_11_22	0.08004805009960947	0.3589790595759279	0.007641489360120513	0.36729467330395504	0.39021825515942377	0.013018243638514641	0.22367136170178226	0.37459865736767584	0.010230128701373332	0.43629466206589657	0.2889403223556781	0.0017631782974833476	32001	none	9	0	201	1066.7	6.7
Wes	ID111	22_11_22	0.0862690657185059	0.35468855002392585	0.007557083269779035	0.372337026569336	0.39068775566357417	0.0050641640155405015	0.22930304614392094	0.37268815284375	0.005946923338312674	0.4375801026566079	0.28832415963987085	-0.000616162715807278	32002	none	9	0	202	1066.7333333333333	6.733333333333333
Wes	ID111	22_11_22	0.0844337455659181	0.36114315509106465	0.006710463965720161	0.3664131767316894	0.3944371520441896	0.007010703967360043	0.22542346114880374	0.37779015356762713	0.006409492267003775	0.43993310510685313	0.2839381795984588	-0.004385980041412052	32003	none	9	0	203	1066.7666666666667	6.766666666666667
Wes	ID111	22_11_22	0.07593023244091812	0.3675302549506836	0.010635073111351472	0.3532748417792968	0.41228692187695337	0.022163711972589425	0.21460253711010746	0.3899085884138185	0.016246503013652498	0.4450651146213906	0.28093271714666296	-0.0030054624517958373	32004	none	9	0	204	1066.8	6.8
Wes	ID111	22_11_22	0.07549073425122055	0.36651803400830074	0.0011035170569347183	0.3529280293110353	0.4136397048054201	0.0013965316107029965	0.21420938178112792	0.39007886940686043	0.00042844688036717686	0.44502492469612026	0.28141056225525507	0.00047784510859211204	32005	none	9	0	205	1066.8333333333333	6.833333333333333
Wes	ID111	22_11_22	0.07096288496166991	0.3729715675642091	0.007883496340210967	0.35016567335888693	0.416538321269043	0.004004071404152911	0.21056427916027842	0.39475494441662606	0.005928950211755748	0.4474022594932453	0.28258142026176947	0.001170858006514397	32006	none	9	0	206	1066.8666666666666	6.866666666666666
Wes	ID111	22_11_22	0.07310126420727547	0.3693171785126954	0.0042340554008963955	0.36047986187817393	0.40512369071606447	0.015384286641647798	0.2167905630427247	0.38722043461437994	0.009774223700374025	0.4437767605534689	0.2896006987482284	0.007019278486458946	32007	none	9	0	207	1066.9	6.8999999999999995
Wes	ID111	22_11_22	0.07028336825634751	0.37425220206982424	0.005682868562589905	0.35996375063549824	0.4057567752680664	0.0008168028310429414	0.21512355944592287	0.3900044886689453	0.0032449742634560624	0.44540054671116985	0.2913885070961694	0.0017878083479410112	32008	none	9	0	208	1066.9333333333334	6.933333333333334
Wes	ID111	22_11_22	0.07399740476635763	0.3785584271198732	0.005686619503655695	0.3637292196845703	0.40407110951733394	0.004125557681418601	0.21886331222546396	0.39131476831860357	0.003962648560293202	0.448361904428268	0.29085292080176045	-0.000535586294408974	32009	none	9	0	209	1066.9666666666667	6.966666666666667
Wes	ID111	22_11_22	0.07292428626904313	0.3772152877924806	0.0017191877623073076	0.35996250053906254	0.40191737194409205	0.004338981292369035	0.21644339340405283	0.3895663298682863	0.0029854721765187483	0.44565644606053667	0.2880991659355418	-0.0027537548662186495	32010	none	9	0	210	1067.0	7.0
Wes	ID111	22_11_22	0.06887683118115229	0.3797229812421876	0.004761346356462316	0.35378952434033195	0.40174878751049814	0.006175277796289368	0.21133317776074212	0.3907358843763429	0.005242343146766809	0.4442254420469591	0.28576280175170804	-0.002336364183833761	32011	none	9	0	211	1067.0333333333333	7.033333333333333
Wes	ID111	22_11_22	0.06994405636669931	0.3775926383308108	0.0023827149465933456	0.35595522712231453	0.39877409374951167	0.0036795477319283296	0.21294964174450692	0.38818336604016124	0.0030213086018068855	0.4427571293490187	0.2867944278584437	0.0010316261067356836	32012	none	9	0	212	1067.0666666666666	7.066666666666666
Wes	ID111	22_11_22	0.05541757861523422	0.3796449395075685	0.01467073604097393	NaN	NaN	NaN	NaN	NaN	NaN	NaN	NaN	NaN	32013	none	9	0	213	1067.1	7.1
Wes	ID111	22_11_22	0.0559753002106933	0.37165807338085965	0.008006315251350687	NaN	NaN	NaN	NaN	NaN	NaN	NaN	NaN	NaN	32014	none	9	0	214	1067.1333333333332	7.133333333333333
Wes	ID111	22_11_22	0.06063994576733389	0.36630855356274417	0.007097624986817574	0.3624539427351072	0.4143706540498049	NaN	0.21154694425122056	0.3903396038062745	NaN	0.4439787336367232	0.3056168422533212	NaN	32015	none	9	0	215	1067.1666666666667	7.166666666666667
Wes	ID111	22_11_22	0.06189843570751963	0.3689457212861331	0.002922062718497532	0.3637640437995606	0.41498677300732423	0.00144774561608614	0.21283123975354012	0.3919662471467287	0.002072530698040947	0.4460209361872145	0.3053565519067359	-0.00026029034658531236	32016	none	9	0	216	1067.2	7.2
Wes	ID111	22_11_22	0.0782118370209961	0.3548526698273926	0.021557856151139983	0.37416038151318354	0.40253938421337887	0.016217932224649807	0.22618610926708982	0.37869602702038574	0.018826876584434715	0.44110184414306025	0.2997658481481419	-0.005590703758593996	32017	none	9	0	217	1067.2333333333333	7.233333333333333
Wes	ID111	22_11_22	0.07609167346630841	0.3541819037971192	0.0022237402199885375	0.37335246204541006	0.40260796093212914	0.0008108246621569497	0.22472206775585923	0.3783949323646242	0.001494682420561139	0.4400940042487485	0.30117944723422385	0.0014135990860819625	32018	none	9	0	218	1067.2666666666667	7.266666666666667
Wes	ID111	22_11_22	0.07111021775585957	0.34201632245678715	0.013145960229036116	0.3729397516364745	0.4023375829316409	0.000493390458756301	0.22202498469616705	0.372176952694214	0.006777722937131065	0.4333714087778339	0.3077981838605687	0.006618736626344823	32019	none	9	0	219	1067.3	7.3
Wes	ID111	22_11_22	0.07428224816845708	0.3544106714448243	0.012793813496205932	0.3738083900739748	0.4015221628852541	0.0011914036205889207	0.22404531912121595	0.3779664171650392	0.006131855351195486	0.4393801514915119	0.30320851292558726	-0.004589670934981416	32020	none	9	0	220	1067.3333333333333	7.333333333333333
Wes	ID111	22_11_22	0.07274123643383801	0.3433299952253419	0.011187318831929131	0.37630840435986324	0.40136090044506867	0.0025052099720903123	0.22452482039685062	0.3723454478352053	0.005641384376220858	0.4348017105507263	0.30906408947538455	0.005855576549797292	32021	none	9	0	221	1067.3666666666666	7.366666666666666
Wes	ID111	22_11_22	0.07912833629345695	0.3508846851557619	0.009892845119657595	0.37655395901684585	0.3987581996662599	0.002614258677632636	0.2278411476551514	0.3748214424110109	0.004138668339401883	0.43863732428498065	0.3012538372269846	-0.007810252248399929	32022	none	9	0	222	1067.4	7.3999999999999995
Wes	ID111	22_11_22	0.08535006625317365	0.3456192789692385	0.008150731623646745	0.3804331868415529	0.4029188777741699	0.005688554371158189	0.23289162654736328	0.3742690783717042	0.005080594755793557	0.44081271844297026	0.30059489696164515	-0.0006589402653394694	32023	none	9	0	223	1067.4333333333334	7.433333333333334
Wes	ID111	22_11_22	0.08813795988964834	0.3485432545319824	0.004040047526925861	0.38154559408398425	0.4054442511591798	0.002759521807619954	0.2348417769868163	0.3769937528455811	0.003350662281563938	0.4441564475530223	0.29887415950644775	-0.0017207374551974075	32024	none	9	0	224	1067.4666666666667	7.466666666666667
Wes	ID111	22_11_22	0.0980197936274414	0.35599329353222675	0.01237552904430944	0.38586396292797875	0.4301579433491214	0.025088142440841676	0.24194187827771008	0.39307561844067407	0.017579472101277267	0.4615672370056877	0.2972451195272666	-0.0016290399791811239	32025	none	9	0	225	1067.5	7.5
Wes	ID111	22_11_22	NaN	NaN	NaN	0.378387493317383	0.42329187796948275	0.010150884278506696	NaN	NaN	NaN	NaN	NaN	NaN	32026	none	9	0	226	1067.5333333333333	7.533333333333333
Wes	ID111	22_11_22	NaN	NaN	NaN	0.37892878507397443	0.40815481740185566	0.015146735601896697	NaN	NaN	NaN	NaN	NaN	NaN	32027	none	9	0	227	1067.5666666666666	7.566666666666666
Wes	ID111	22_11_22	NaN	NaN	NaN	0.3796165166987304	0.42975630522290054	0.021612432784636707	NaN	NaN	NaN	NaN	NaN	NaN	32028	none	9	0	228	1067.6	7.6
Wes	ID111	22_11_22	0.13851720341259766	0.40987298565991237	NaN	0.3863181051044924	0.4342216496906741	0.008052986301746654	0.262417654258545	0.42204731767529324	NaN	0.4969778301126391	0.2489942656355744	NaN	32029	none	9	0	229	1067.6333333333332	7.633333333333333
Wes	ID111	22_11_22	0.13649865483959944	0.407913727375	0.0028130466346207215	0.3941237072480468	0.4246655553669436	0.012338815321881415	0.2653111810438231	0.4162896413709718	0.00644386015385704	0.4936467241860728	0.2581691138953824	0.009174848259807994	32030	none	9	0	230	1067.6666666666667	7.666666666666667
Wes	ID111	22_11_22	0.13587789266674788	0.39266630115063483	0.015260057409548018	0.41372379067578136	0.41441922922558616	0.022116746364897803	0.2748008416712646	0.4035427651881105	0.01589139739749812	0.48822358189553067	0.2786961300776892	0.02052701618230679	32031	none	9	0	231	1067.7	7.7
Wes	ID111	22_11_22	0.13246745100537094	0.3898896583820801	0.004397824165405286	0.4198390838532715	0.41120326685253916	0.006909357758251611	0.2761532674293212	0.40054646261730964	0.0032873826255613776	0.48651628526404955	0.2881609364082866	0.00946480633059743	32032	none	9	0	232	1067.7333333333333	7.733333333333333
Wes	ID111	22_11_22	0.13568466347485364	0.4055487235041504	0.01598614326756246	0.43185376069531234	0.42237198557812494	0.01640404637855924	0.283769212085083	0.41396035454113767	0.015425145365401419	0.5018845891828252	0.29664651741625275	0.008485581007966148	32033	none	9	0	233	1067.7666666666667	7.766666666666667
Wes	ID111	22_11_22	0.11687839128369149	0.431042475869873	0.03167976141660264	0.4367612821308593	0.479151187095459	0.056990889549000584	0.2768198367072754	0.455096831482666	0.0417193426758209	0.5326747112640178	0.32348031153770074	0.026833794121447985	32034	none	9	0	234	1067.8	7.8
Wes	ID111	22_11_22	0.11768041743969748	0.4464256268500977	0.01540404427529685	0.4385692787470705	0.46218505685742217	0.01706219291352255	0.278124848093384	0.4543053418537599	0.0015262734193253163	0.5326788664512885	0.3212756152360435	-0.0022046963016572607	32035	none	9	0	235	1067.8333333333333	7.833333333333333
Wes	ID111	22_11_22	0.10471691740307598	0.46114104774853537	0.019611117903313477	0.44372021181713883	0.5037204038544925	0.04185352030187376	0.2742185646101074	0.4824307258015139	0.028395356536946272	0.55491911696589	0.3416668482454593	0.02039123300941581	32036	none	9	0	236	1067.8666666666666	7.866666666666666
Wes	ID111	22_11_22	0.09595802743481441	0.47343824638501	0.015097657029520378	0.4868278229597167	0.3575216257172853	0.1524216154855735	0.29139292519726556	0.41547993605114764	0.06911849904168552	0.5074775010934819	0.40769579345475726	0.06602894520929797	32037	none	9	0	237	1067.9	7.8999999999999995
Wes	ID111	22_11_22	0.09828195670849604	0.4642732536604006	0.009455037753029697	0.4866494163398438	0.35577577675244143	0.0017549408907598196	0.29246568652416993	0.410024515206421	0.005559895094116365	0.5036430093472107	0.4032381259205281	-0.004457667534229159	32038	none	9	0	238	1067.9333333333334	7.933333333333334
Wes	ID111	22_11_22	0.09978957300976576	0.4650845662470706	0.001712055789144547	0.49328046358959954	0.36172677154125976	0.008909833141256675	0.29653501829968265	0.4134056688941652	0.00529071463597721	0.5087605174852166	0.4068389296708948	0.003600803750366699	32039	none	9	0	239	1067.9666666666667	7.966666666666667
Wes	ID111	22_11_22	0.10270569082348624	0.45915571602368166	0.006607193661069517	0.502651543640869	0.3515079475214844	0.013865118307264362	0.3026786172321776	0.40533183177258303	0.010145474543321821	0.5058737383752003	0.4141795833323103	0.007340653661415508	32040	none	9	0	240	1068.0	8.0
Wes	ID111	22_11_22	0.10612238296704124	0.45519933939038104	0.00522749474111238	0.5238492503132326	0.3475883594404299	0.021557039195880194	0.3149858166401369	0.40139384941540546	0.0129218753403953	0.5102284655259555	0.43136511067615485	0.017185527343844542	32041	none	9	0	241	1068.0333333333333	8.033333333333333
Wes	ID111	22_11_22	0.12945257557324208	0.423464569862793	0.03938773265893275	NaN	NaN	NaN	NaN	NaN	NaN	NaN	NaN	NaN	32042	none	9	0	242	1068.0666666666666	8.066666666666666
Wes	ID111	22_11_22	0.1391077846857911	0.4458814777302247	0.024407802468554386	NaN	NaN	NaN	NaN	NaN	NaN	NaN	NaN	NaN	32043	none	9	0	243	1068.1	8.1
Wes	ID111	22_11_22	0.14943858162915058	0.4666505799104006	0.023196572394548153	NaN	NaN	NaN	NaN	NaN	NaN	NaN	NaN	NaN	32044	none	9	0	244	1068.1333333333332	8.133333333333333
Wes	ID111	22_11_22	0.15308154122753903	0.47914654388012723	0.013016154200384869	NaN	NaN	NaN	NaN	NaN	NaN	NaN	NaN	NaN	32045	none	9	0	245	1068.1666666666667	8.166666666666666
Wes	ID111	22_11_22	0.1838444500690919	0.4965912824677736	0.03536489028379715	0.6081814701960448	0.4962360764948732	NaN	0.39601296013256837	0.4964136794813234	NaN	0.6350218939289772	0.4243371687956468	NaN	32046	none	9	0	246	1068.2	8.2
Wes	ID111	22_11_22	0.18902020648266582	0.49757725138500986	0.005268831858999455	0.6139294136066895	0.49688041191479515	0.005783945157532128	0.40147481004467767	0.4972288316499025	0.005522343480837415	0.6390763132242793	0.4249097785224691	0.0005726097268222707	32047	none	9	0	247	1068.2333333333333	8.233333333333333
Wes	ID111	22_11_22	0.20296628231762703	0.5049228180402832	0.015762308862649285	NaN	NaN	NaN	NaN	NaN	NaN	NaN	NaN	NaN	32048	none	9	0	248	1068.2666666666667	8.266666666666666
Wes	ID111	22_11_22	0.20337756404492202	0.4990729024775393	0.005864355442027646	0.6695912074958494	0.47842952428173824	NaN	0.43648438577038573	0.4887512133796388	NaN	0.655283425398064	0.466670451607045	NaN	32049	none	9	0	249	1068.3	8.3
Wes	ID111	22_11_22	0.20217711429638685	0.5158440176716308	0.01681402344628566	NaN	NaN	NaN	NaN	NaN	NaN	NaN	NaN	NaN	32050	none	9	0	250	1068.3333333333333	8.333333333333334
Wes	ID111	22_11_22	0.19868702363354496	0.5115513650971679	0.005532413484176585	NaN	NaN	NaN	NaN	NaN	NaN	NaN	NaN	NaN	32051	none	9	0	251	1068.3666666666666	8.366666666666667
Wes	ID111	22_11_22	0.20665585265454123	0.49902432730175805	0.014846848550904656	NaN	NaN	NaN	NaN	NaN	NaN	NaN	NaN	NaN	32052	none	9	0	252	1068.4	8.4
Wes	ID111	22_11_22	0.20816846934155286	0.5489787166218263	0.04997728505614099	NaN	NaN	NaN	NaN	NaN	NaN	NaN	NaN	NaN	32053	none	9	0	253	1068.4333333333334	8.433333333333334
Wes	ID111	22_11_22	0.2325585651398927	0.5532508318977052	0.024761416396938858	NaN	NaN	NaN	NaN	NaN	NaN	NaN	NaN	NaN	32054	none	9	0	254	1068.4666666666667	8.466666666666667
Wes	ID111	22_11_22	0.24562260864697283	0.5467880119111328	0.01457522812630121	NaN	NaN	NaN	NaN	NaN	NaN	NaN	NaN	NaN	32055	none	9	0	255	1068.5	8.5
Wes	ID111	22_11_22	0.26462050276318383	0.5044476028095706	0.04640722167657118	NaN	NaN	NaN	NaN	NaN	NaN	NaN	NaN	NaN	32056	none	9	0	256	1068.5333333333333	8.533333333333333
Wes	ID111	22_11_22	NaN	NaN	NaN	0.959867707289551	0.49216433381909175	NaN	NaN	NaN	NaN	NaN	NaN	NaN	32057	none	9	0	257	1068.5666666666666	8.566666666666666
Wes	ID111	22_11_22	0.2685672357954103	0.6222056155268554	NaN	NaN	NaN	NaN	NaN	NaN	NaN	NaN	NaN	NaN	32058	none	9	0	258	1068.6	8.6
Wes	ID111	22_11_22	0.2975330417182618	0.6473414831416018	0.03835139832530692	NaN	NaN	NaN	NaN	NaN	NaN	NaN	NaN	NaN	32059	none	9	0	259	1068.6333333333332	8.633333333333333
Wes	ID111	22_11_22	0.3270356747675782	0.6317320647065432	0.03337752688147169	NaN	NaN	NaN	NaN	NaN	NaN	NaN	NaN	NaN	32060	none	9	0	260	1068.6666666666667	8.666666666666666
Wes	ID111	22_11_22	0.3228098130598145	0.6358018429450687	0.0058669414590499834	0.9914444289106448	0.5179725747309574	NaN	0.6571271209852296	0.576887208838013	NaN	0.8744226122735219	0.6789373947293376	NaN	32061	none	9	0	261	1068.7	8.7
Wes	ID111	22_11_22	0.32250264650707994	0.6430406156477053	0.00724528684950126	NaN	NaN	NaN	NaN	NaN	NaN	NaN	NaN	NaN	32062	none	9	0	262	1068.7333333333333	8.733333333333333
Wes	ID111	22_11_22	0.3413223125886229	0.6538844878852541	0.021720253141366924	NaN	NaN	NaN	NaN	NaN	NaN	NaN	NaN	NaN	32063	none	9	0	263	1068.7666666666667	8.766666666666666
Wes	ID111	22_11_22	0.41205044730419926	0.646736079296387	0.0710884574716466	NaN	NaN	NaN	NaN	NaN	NaN	NaN	NaN	NaN	32064	none	9	0	264	1068.8	8.8
Wes	ID111	22_11_22	0.41552053642407216	0.6484412108344726	0.003866392641990004	NaN	NaN	NaN	NaN	NaN	NaN	NaN	NaN	NaN	32065	none	9	0	265	1068.8333333333333	8.833333333333334
Wes	ID111	22_11_22	0.4392264723017578	0.6345365667670899	0.027482913282211266	NaN	NaN	NaN	NaN	NaN	NaN	NaN	NaN	NaN	32066	none	9	0	266	1068.8666666666666	8.866666666666667
Wes	ID111	22_11_22	0.44759854671582033	0.6373932157075197	0.008846020187827909	NaN	NaN	NaN	NaN	NaN	NaN	NaN	NaN	NaN	32067	none	9	0	267	1068.9	8.9
Wes	ID111	22_11_22	0.4550055466816407	0.6453731170112307	0.010887721217528998	NaN	NaN	NaN	NaN	NaN	NaN	NaN	NaN	NaN	32068	none	9	0	268	1068.9333333333334	8.933333333333334
Wes	ID111	22_11_22	0.4566338865815429	0.6410504621223145	0.004619181325547212	NaN	NaN	NaN	NaN	NaN	NaN	NaN	NaN	NaN	32069	none	9	0	269	1068.9666666666667	8.966666666666667
Wes	ID111	22_11_22	0.4804276863801271	0.6310871935310058	0.02579557384276737	NaN	NaN	NaN	NaN	NaN	NaN	NaN	NaN	NaN	32070	none	9	0	270	1069.0	9.0
Wes	ID111	22_11_22	0.4819826277607424	0.6316968834211427	0.001670198928057647	NaN	NaN	NaN	NaN	NaN	NaN	NaN	NaN	NaN	32071	none	9	0	271	1069.0333333333333	9.033333333333333
Wes	ID111	22_11_22	0.49158443989697265	0.6316613449653321	0.009601877903894615	NaN	NaN	NaN	NaN	NaN	NaN	NaN	NaN	NaN	32072	none	9	0	272	1069.0666666666666	9.066666666666666
Wes	ID111	22_11_22	0.5150857171296388	0.6351235763361816	0.02375493796312519	NaN	NaN	NaN	NaN	NaN	NaN	NaN	NaN	NaN	32073	none	9	0	273	1069.1	9.1
Wes	ID111	22_11_22	0.5165467226923828	0.6282696547504885	0.007007908272601642	NaN	NaN	NaN	NaN	NaN	NaN	NaN	NaN	NaN	32074	none	9	0	274	1069.1333333333332	9.133333333333333
Wes	ID111	22_11_22	0.5165913689936525	0.633034486607178	0.004765041019208585	NaN	NaN	NaN	NaN	NaN	NaN	NaN	NaN	NaN	32075	none	9	0	275	1069.1666666666667	9.166666666666666
Wes	ID111	22_11_22	0.5149099892878417	0.6332673617145996	0.0016974299781638068	NaN	NaN	NaN	NaN	NaN	NaN	NaN	NaN	NaN	32076	none	9	0	276	1069.2	9.2
Wes	ID111	22_11_22	0.5166006554243165	0.6332878990131836	0.0016907908698759542	NaN	NaN	NaN	NaN	NaN	NaN	NaN	NaN	NaN	32077	none	9	0	277	1069.2333333333333	9.233333333333333
Wes	ID111	22_11_22	0.5099880024506835	0.6264568363337402	0.009507396945546266	NaN	NaN	NaN	NaN	NaN	NaN	NaN	NaN	NaN	32078	none	9	0	278	1069.2666666666667	9.266666666666666
Wes	ID111	22_11_22	0.46845694149853534	0.639991094685791	0.04368071854893307	NaN	NaN	NaN	NaN	NaN	NaN	NaN	NaN	NaN	32079	none	9	0	279	1069.3	9.3
Wes	ID111	22_11_22	0.4683421112116699	0.6796930859675294	0.03970215734352502	NaN	NaN	NaN	NaN	NaN	NaN	NaN	NaN	NaN	32080	none	9	0	280	1069.3333333333333	9.333333333333334
Wes	ID111	22_11_22	NaN	NaN	NaN	NaN	NaN	NaN	NaN	NaN	NaN	NaN	NaN	NaN	32081	none	9	0	281	1069.3666666666666	9.366666666666667
Wes	ID111	22_11_22	NaN	NaN	NaN	NaN	NaN	NaN	NaN	NaN	NaN	NaN	NaN	NaN	32082	none	9	0	282	1069.4	9.4
Wes	ID111	22_11_22	0.3925005463190918	0.6278748028620607	NaN	NaN	NaN	NaN	NaN	NaN	NaN	NaN	NaN	NaN	32083	none	9	0	283	1069.4333333333334	9.433333333333334
Wes	ID111	22_11_22	0.3491534524165041	0.6134004719904786	0.04569985562318321	NaN	NaN	NaN	NaN	NaN	NaN	NaN	NaN	NaN	32084	none	9	0	284	1069.4666666666667	9.466666666666667
Wes	ID111	22_11_22	0.3328354078876954	0.6669154931293946	0.055947618937205915	NaN	NaN	NaN	NaN	NaN	NaN	NaN	NaN	NaN	32085	none	9	0	285	1069.5	9.5
Wes	ID111	22_11_22	NaN	NaN	NaN	NaN	NaN	NaN	NaN	NaN	NaN	NaN	NaN	NaN	32086	none	9	0	286	1069.5333333333333	9.533333333333333
Wes	ID111	22_11_22	0.27016182309155257	0.6844541675349123	NaN	NaN	NaN	NaN	NaN	NaN	NaN	NaN	NaN	NaN	32087	none	9	0	287	1069.5666666666666	9.566666666666666
Wes	ID111	22_11_22	0.24767294538647455	0.7653321923811038	0.0839464384203114	NaN	NaN	NaN	NaN	NaN	NaN	NaN	NaN	NaN	32088	none	9	0	288	1069.6	9.6
Wes	ID111	22_11_22	0.22504816434033215	0.7285286389777834	0.04320164650215247	NaN	NaN	NaN	NaN	NaN	NaN	NaN	NaN	NaN	32089	none	9	0	289	1069.6333333333332	9.633333333333333
Wes	ID111	22_11_22	0.22150699830883802	0.7164593150629885	0.012578093520993048	NaN	NaN	NaN	NaN	NaN	NaN	NaN	NaN	NaN	32090	none	9	0	290	1069.6666666666667	9.666666666666666
Wes	ID111	22_11_22	0.20816829075634757	0.6990983329365235	0.021893488063036138	NaN	NaN	NaN	NaN	NaN	NaN	NaN	NaN	NaN	32091	none	9	0	291	1069.7	9.7
Wes	ID111	22_11_22	0.18702737417919924	0.6764428352351075	0.03098725431239123	0.7532760560102538	0.7244076067854004	NaN	0.47015171509472653	0.700425221010254	NaN	0.8435864658905903	0.5682765075078141	NaN	32092	none	9	0	292	1069.7333333333333	9.733333333333333
Wes	ID111	22_11_22	0.16548946269116227	0.6570795557893065	0.028962358712002253	0.7325271339582522	0.7158542683881839	0.02244275749673684	0.44900829832470723	0.6864669120887452	0.025335320417531795	0.8202714632102632	0.5700755980368613	0.0017990905290471426	32093	none	9	0	293	1069.7666666666667	9.766666666666666
Wes	ID111	22_11_22	0.16691635847973618	0.6718653392585452	0.014854474894477446	0.7077420076862793	0.6911636136896973	0.03498472400573632	0.4373291830830077	0.6815144764741212	0.012685753873770925	0.8097646547113837	0.5411698497105126	-0.028905748326348624	32094	none	9	0	294	1069.8	9.8
Wes	ID111	22_11_22	0.15370283915600602	0.6435969085615234	0.031204186690104805	0.6688956181220704	0.6854028121442872	0.03927122122648939	0.41129922863903823	0.6644998603529053	0.031097519034602544	0.7814903197660855	0.5168861896715248	-0.024283660038987853	32095	none	9	0	295	1069.8333333333333	9.833333333333334
Wes	ID111	22_11_22	0.12892485629223627	0.6446462752265627	0.024800193652368185	0.62563424511792	0.678811767980469	0.043760578805285916	0.3772795507050781	0.6617290216035159	0.03413233121404821	0.7617251193262383	0.4978830162223868	-0.01900317344913799	32096	none	9	0	296	1069.8666666666666	9.866666666666667
Wes	ID111	22_11_22	0.09127052297192373	0.7173258104780276	0.08185452743841433	0.5989561156721193	0.6950378411286624	0.031225118743367832	0.3451133193220215	0.706181825803345	0.0548700122345228	0.7859999836313035	0.5081745906802769	0.01029157445789014	32097	none	9	0	297	1069.9	9.9
Wes	ID111	22_11_22	0.0923857875776366	0.7179635382453613	0.0012847224781968882	0.6010253824433596	0.6717385437629395	0.023391005166664838	0.3467055850104981	0.6948510410041504	0.011442114935113998	0.7765453830021933	0.5107357316460899	0.002561140965812947	32098	none	9	0	298	1069.9333333333334	9.933333333333334
Wes	ID111	22_11_22	0.08939769992626934	0.7264197262910157	0.008968599894951381	0.5859760072114257	0.6365672591340332	0.038255757178744784	0.33768685356884753	0.6814934927125245	0.016117121739930344	0.7605693865011555	0.5046419335730908	-0.006093798072999035	32099	none	9	0	299	1069.9666666666667	9.966666666666667
Wes	ID111	22_11_22	NaN	NaN	NaN	0.5620179090241701	0.6126572003669435	0.033847915430582486	NaN	NaN	NaN	NaN	NaN	NaN	32100	none	9	0	300	1070.0	10.0
Wes	ID111	22_11_22	0.04974839128002939	0.6745005425446777	NaN	NaN	NaN	NaN	NaN	NaN	NaN	NaN	NaN	NaN	32101	none	9	0	301	1070.0333333333333	10.033333333333333
Wes	ID111	22_11_22	0.04723301866650376	0.6996096223786621	0.025234757567574824	-0.24048935552416983	1.0971206445100101	NaN	-0.09662816842883304	0.8983651334443361	NaN	0.9035468531970939	0.49071292761229257	NaN	32102	none	9	0	302	1070.0666666666666	10.066666666666666
Wes	ID111	22_11_22	0.05237145077221683	0.7076297053535159	0.009524978500162746	NaN	NaN	NaN	NaN	NaN	NaN	NaN	NaN	NaN	32103	none	9	0	303	1070.1	10.1
Wes	ID111	22_11_22	NaN	NaN	NaN	0.48287751822338887	0.6952539292268067	NaN	NaN	NaN	NaN	NaN	NaN	NaN	32104	none	9	0	304	1070.1333333333332	10.133333333333333
Wes	ID111	22_11_22	NaN	NaN	NaN	0.47789052637158225	0.7075191611115725	0.01324031725137511	NaN	NaN	NaN	NaN	NaN	NaN	32105	none	9	0	305	1070.1666666666667	10.166666666666666
Wes	ID111	22_11_22	NaN	NaN	NaN	NaN	NaN	NaN	NaN	NaN	NaN	NaN	NaN	NaN	32106	none	9	0	306	1070.2	10.2
Wes	ID111	22_11_22	-0.08107920108569333	0.7291172558137209	NaN	NaN	NaN	NaN	NaN	NaN	NaN	NaN	NaN	NaN	32107	none	9	0	307	1070.2333333333333	10.233333333333333
Wes	ID111	22_11_22	-0.08771632023242182	0.7289856385175781	0.0066384240359074545	0.4181337737299806	0.685605684937256	NaN	0.1652087267487794	0.7072956617274171	NaN	0.7263339978910376	0.5077067440308454	NaN	32108	none	9	0	308	1070.2666666666667	10.266666666666666
Wes	ID111	22_11_22	-0.11827082013964851	0.7115551867463381	0.03517667001764438	0.3861205898676756	0.6591791820454103	0.04151149233759826	0.13392488486401355	0.6853671843958742	0.03820388568131547	0.6983294725504341	0.5071034809164774	-0.0006032631143679801	32109	none	9	0	309	1070.3	10.3
Wes	ID111	22_11_22	-0.11364028435717777	0.7090980329096679	0.005242086093322501	0.38581592350781246	0.6452106044746095	0.013971899689817033	0.13608781957531735	0.6771543186921387	0.008492905841521924	0.6906937570010161	0.5035256766907931	-0.0035778042256843223	32110	none	9	0	310	1070.3333333333333	10.333333333333334
Wes	ID111	22_11_22	-0.11534452296923825	0.7258862922834473	0.016874539461808395	0.38722728238354476	0.6515832389326173	0.006527051693643602	0.13594137970715325	0.6887347656080323	0.01158137277730133	0.7020225324545043	0.5080348051785546	0.004509128487761527	32111	none	9	0	311	1070.3666666666666	10.366666666666667
Wes	ID111	22_11_22	-0.11465036227709957	0.7305989772602541	0.004763534271644502	0.38633507069897455	0.652448484251221	0.0012428560461490903	0.1358423542109375	0.6915237307557376	0.002790722602484124	0.704739821065834	0.5070442817070117	-0.0009905234715429367	32112	none	9	0	312	1070.4	10.4
Wes	ID111	22_11_22	-0.13506872311450202	0.7354361361250001	0.020983506979748663	0.38232315406689477	0.6455667033735355	0.00796582595285867	0.12362721547619637	0.6905014197492678	0.012257843778696235	0.70148121791118	0.5251389049731124	0.018094623266100784	32113	none	9	0	313	1070.4333333333334	10.433333333333334
Wes	ID111	22_11_22	-0.1427766391508789	0.7401075679194338	0.00901300419582069	0.38077392741284166	0.6410868935041507	0.004740126548043409	0.11899864413098138	0.6905972307117922	0.004629562877668386	0.7007747229829343	0.5328323279520963	0.007693422978983899	32114	none	9	0	314	1070.4666666666667	10.466666666666667
Wes	ID111	22_11_22	-0.15009184632128902	0.7416984049262698	0.007486188504729139	NaN	NaN	NaN	NaN	NaN	NaN	NaN	NaN	NaN	32115	none	9	0	315	1070.5	10.5
Wes	ID111	22_11_22	-0.14952948151049794	0.7396002073518066	0.0021722539542832486	NaN	NaN	NaN	NaN	NaN	NaN	NaN	NaN	NaN	32116	none	9	0	316	1070.5333333333333	10.533333333333333
Wes	ID111	22_11_22	-0.18703701779223625	0.7142709319599612	0.045259114770417955	NaN	NaN	NaN	NaN	NaN	NaN	NaN	NaN	NaN	32117	none	9	0	317	1070.5666666666666	10.566666666666666
Wes	ID111	22_11_22	-0.1852002689580079	0.6983057717963868	0.016070469356201843	NaN	NaN	NaN	NaN	NaN	NaN	NaN	NaN	NaN	32118	none	9	0	318	1070.6	10.6
Wes	ID111	22_11_22	-0.18328637131518555	0.6958796917854007	0.003090124335185762	NaN	NaN	NaN	NaN	NaN	NaN	NaN	NaN	NaN	32119	none	9	0	319	1070.6333333333332	10.633333333333333
Wes	ID111	22_11_22	-0.18075814056689454	0.6909955650117188	0.005499694996815761	0.31057119037060543	0.6747760995161136	NaN	0.06490652490185544	0.6828858322639162	NaN	0.6859634952981221	0.4915969716144054	NaN	32120	none	9	0	320	1070.6666666666667	10.666666666666666
Wes	ID111	22_11_22	-0.20375455742480475	0.6586457480378418	0.03969062668371607	0.2963191980793458	0.5971652909968261	0.07890853492042309	0.04628232032727053	0.627905519517334	0.058049080834652156	0.6296089219628397	0.503838870614403	0.012241898999997614	32121	none	9	0	321	1070.7	10.7
Wes	ID111	22_11_22	-0.21098190067431632	0.6447039582478027	0.01570375728912988	0.294253860182617	0.6067267428767091	0.009781972330720543	0.04163597975415034	0.6257153505622559	0.0051366643625226855	0.627099078885733	0.5066610730419565	0.0028222024275534885	32122	none	9	0	322	1070.7333333333333	10.733333333333333
Wes	ID111	22_11_22	-0.20974716256640624	0.643511366248291	0.0017166402862640515	0.28986905764233395	0.676428191248291	0.06983923251592594	0.040060947537963854	0.659969778748291	0.03429061937081714	0.6611845342857829	0.5006993957093907	-0.005961677332565807	32123	none	9	0	323	1070.7666666666667	10.766666666666666
Wes	ID111	22_11_22	-0.2102093410771484	0.6382064927314453	0.005324968732821153	0.28497189414868185	0.6111485125544434	0.06546310915817813	0.03738127653576673	0.6246775026429443	0.03539386089954077	0.6257949681354662	0.4959199431471153	-0.00477945256227541	32124	none	9	0	324	1070.8	10.8
Wes	ID111	22_11_22	-0.20894388631396477	0.6383038216682131	0.0012691921365957505	0.28144501493359364	0.6054355718439943	0.006713908590301711	0.03625056430981444	0.6218696967561037	0.003026926499949197	0.6229253752708332	0.4914891619489639	-0.004430781198151379	32125	none	9	0	325	1070.8333333333333	10.833333333333334
Wes	ID111	22_11_22	-0.20656798874560556	0.627544241647461	0.01101877722246448	0.2852279853327637	0.5619748977509769	0.04362500495885904	0.03932999829357908	0.594759569699219	0.02728446266102376	0.596058549569229	0.4961477793749635	0.0046586174259996005	32126	none	9	0	326	1070.8666666666666	10.866666666666667
Wes	ID111	22_11_22	-0.21434108838183596	0.6255603386042483	0.00802227830729114	0.2764767745283203	0.5657510819123535	0.009531172927003189	0.031067843073242174	0.5956557102583009	0.008310612299137297	0.5964653686816566	0.4944485026145088	-0.0016992767604547265	32127	none	9	0	327	1070.9	10.9
Wes	ID111	22_11_22	-0.20430835014575188	0.631249706067627	0.01153363510117844	0.27381014024609396	0.5982675188825683	0.03262559749082157	0.03475089505017104	0.6147586124750977	0.019454710097281298	0.6157400233207967	0.47925475013408875	-0.015193752480420042	32128	none	9	0	328	1070.9333333333334	10.933333333333334
Wes	ID111	22_11_22	-0.2058875791142578	0.6155343866059573	0.015794468332846884	0.2806394170734863	0.5920359667365722	0.009245067016167416	0.03737591897961423	0.6037851766712647	0.01128304231894003	0.6049409052854015	0.4870941323356575	0.007839382201568768	32129	none	9	0	329	1070.9666666666667	10.966666666666667
Wes	ID111	22_11_22	-0.2064638735710449	0.6122119874506837	0.0033720100011544905	0.27990775348828123	0.5903294065168456	0.0018567927685846852	0.036721939958618166	0.6012706969837647	0.002598133302729755	0.6023910290879725	0.4868636430836279	-0.00023048925202961978	32130	none	9	0	330	1071.0	11.0
Wes	ID111	22_11_22	-0.20231641076831064	0.6197007794404299	0.008560575516035746	0.2781735125617675	0.5822391395563966	0.008274056507090592	0.03792855089672842	0.6009699594984133	0.0012435244231870965	0.6021656476358064	0.48194806865942036	-0.004915574424207536	32131	none	9	0	331	1071.0333333333333	11.033333333333333
Wes	ID111	22_11_22	-0.20504108524218756	0.6185776570856936	0.002947075637357302	0.27408837599560565	0.5581976420783694	0.024386101405312423	0.034523645376709045	0.5883876495820315	0.013034872628151653	0.5893996167887829	0.4829190272067385	0.000970958547318157	32132	none	9	0	332	1071.0666666666666	11.066666666666666
Wes	ID111	22_11_22	-0.20865940008227546	0.5984507473029788	0.02044956477980745	0.287157598473633	0.5391686741364747	0.023084761144829512	0.03924909919567876	0.5688097107197267	0.02014014905335504	0.5701622390133632	0.49934843571989734	0.016429408513158827	32133	none	9	0	333	1071.1	11.1
Wes	ID111	22_11_22	-0.2175684802080078	0.6087351120930178	0.013606611180647191	0.2763737308649903	0.5453066476350097	0.01240832459558705	0.02940262532849125	0.5770208798640137	0.012820933910339656	0.5777695130198964	0.4979980702605011	-0.0013503654593962633	32134	none	9	0	334	1071.1333333333332	11.133333333333333
Wes	ID111	22_11_22	-0.22132430565600592	0.6087694004523927	0.003755981960475712	0.26551378595898445	0.5441751317756349	0.010918733053862005	0.022094740151489267	0.5764722661140138	0.007328448867730079	0.576895528792682	0.4911046191935186	-0.00689345106698247	32135	none	9	0	335	1071.1666666666667	11.166666666666666
Wes	ID111	22_11_22	-0.22006831590869136	0.6045476462043458	0.004404624748632016	0.2688097545039061	0.5452486074433596	0.003466375435279592	0.02437071929760737	0.5748981268238527	0.0027673083634451585	0.5754144490579441	0.4924613119102063	0.0013566927166877019	32136	none	9	0	336	1071.2	11.2
Wes	ID111	22_11_22	-0.22966405614794927	0.6043513810639651	0.009597747170281268	0.27215715558789055	0.5427587725141603	0.0041718547424042934	0.021246549719970642	0.5735550767890627	0.0034006203766048567	0.5739484663151482	0.5055869638113666	0.013125651901160273	32137	none	9	0	337	1071.2333333333333	11.233333333333333
Wes	ID111	22_11_22	-0.227960353291504	0.6055080774372561	0.00205925955698748	0.27110296712231463	0.5434754349421387	0.0012747228548312872	0.02157130691540532	0.5744917561896974	0.0009913806209322206	0.574896598713161	0.5029038143794426	-0.002683149431923937	32138	none	9	0	338	1071.2666666666667	11.266666666666666
Wes	ID111	22_11_22	-0.2303007124040528	0.607421439324463	0.0030229512875840922	0.2605666186079101	0.5364102470588379	0.012685878757237722	0.015132953101928637	0.5719158431916505	0.00693453153435882	0.5721160179222408	0.49597714270094495	-0.006926671678497698	32139	none	9	0	339	1071.3	11.3
Wes	ID111	22_11_22	-0.2386990388432617	0.5981371516828613	0.012519180643776719	0.25557748373364264	0.5402292916694336	0.006283038160902058	0.008439222445190464	0.5691832216761474	0.007230024235916949	0.5692457819897463	0.4976571118973904	0.0016799691964454744	32140	none	9	0	340	1071.3333333333333	11.333333333333334
Wes	ID111	22_11_22	-0.2374871596416015	0.5948481479609375	0.0035051671404149783	0.2506067431354979	0.5440735167939454	0.006283814836703306	0.006559791746948207	0.5694608323774415	0.0018998230051687339	0.5694986132377952	0.4907277464117193	-0.006929365485671135	32141	none	9	0	341	1071.3666666666666	11.366666666666667
Wes	ID111	22_11_22	-0.24397730316455069	0.5847845144843751	0.01197491885981146	0.23374937128735374	0.543308993531006	0.01687469944758067	-0.005113965938598475	0.5640467540076906	0.012868133629033591	0.5640699365807695	0.47952371611968186	-0.011204030292037426	32142	none	9	0	342	1071.4	11.4
Wes	ID111	22_11_22	-0.24816459046801764	0.5720421029316407	0.013412771046321258	0.23350899560131833	0.5419479956831057	0.00138206208703746	-0.007327797433349659	0.5569950493073732	0.007391047900509784	0.557043249279755	0.4826127835107358	0.0030890673910539124	32143	none	9	0	343	1071.4333333333334	11.433333333333334
Wes	ID111	22_11_22	-0.24907626793994142	0.5726485782880859	0.0010949740502809483	0.22999318866894525	0.5432407739826663	0.0037459543667185155	-0.009541539635498086	0.5579446761353761	0.0024088266126967017	0.5580262561980623	0.4799712108133151	-0.0026415726974206577	32144	none	9	0	344	1071.4666666666667	11.466666666666667
Wes	ID111	22_11_22	-0.2522747289628906	0.5699948021406249	0.004156041476712907	0.21701308020825216	0.5485122520661623	0.014009700098008313	-0.01763082437731922	0.5592535271033936	0.008194487079173442	0.5595313695815545	0.4697792543252125	-0.010191956488102616	32145	none	9	0	345	1071.5	11.5
Wes	ID111	22_11_22	-0.2542109497563476	0.5691417006159671	0.002115829192630807	0.21637070922558577	0.5404675243330082	0.00807033362259274	-0.018920120265380924	0.5548046124744876	0.0046319677527230495	0.5551271286595737	0.47145445819898113	0.001675203873768627	32146	none	9	0	346	1071.5333333333333	11.533333333333333
Wes	ID111	22_11_22	-0.25646898108935545	0.5693877910285647	0.002271401768075742	0.21780814154125983	0.5524780937153322	0.012096279946734184	-0.019330419774047813	0.5609329423719485	0.0061420495780255945	0.5612659182301136	0.474578472872507	0.0031240146735258545	32147	none	9	0	347	1071.5666666666666	11.566666666666666
Wes	ID111	22_11_22	-0.2506860349785156	0.57122900449292	0.006068981194747675	0.21493899163647479	0.5379030407880863	0.014854769907613783	-0.01787352167102041	0.5545660226405031	0.006531479078223599	0.5548539774068773	0.46681611504645637	-0.007762357826050614	32148	none	9	0	348	1071.6	11.6
Wes	ID111	22_11_22	-0.24941272246630852	0.5756884556489261	0.004637674995786924	0.21195519003002916	0.5393210073164063	0.003303589124280363	-0.01872876621813968	0.5575047314826662	0.0030606294931573605	0.5578192290604668	0.4627990297952739	-0.004017085251182495	32149	none	9	0	349	1071.6333333333332	11.633333333333333
Wes	ID111	22_11_22	-0.2500636655388184	0.5732064784687503	0.0025659184723140094	0.21010254711254905	0.5394445882783203	0.0018567600905439548	-0.019980559213134685	0.5563255333735353	0.0017197365736927555	0.5566842209276441	0.46140308678544206	-0.0013959430098318126	32150	none	9	0	350	1071.6666666666667	11.666666666666666
Wes	ID111	22_11_22	-0.24981382483691417	0.5694477956574708	0.003766977150466348	0.21203198166821302	0.5392838615937503	0.0019361174478122647	-0.018890921584350573	0.5543658286256106	0.0022422651183794007	0.5546876047525002	0.4628297871837679	0.0014267003983258197	32151	none	9	0	351	1071.7	11.7
Wes	ID111	22_11_22	-0.24747042977587896	0.5711309612153324	0.0028852290562892	0.2121002012165527	0.5406009274812011	0.0013188314747011245	-0.017685114279663128	0.5558659443482667	0.0019246606031708233	0.556147202953746	0.46058359483441114	-0.002246192349356746	32152	none	9	0	352	1071.7333333333333	11.733333333333333
Wes	ID111	22_11_22	-0.2501652805205079	0.5731709400129397	0.0033799014823681665	0.2141591100458986	0.5464333416938478	0.006185156515031899	-0.01800308523730465	0.5598021408533937	0.003949018670110015	0.5600915532143871	0.4650935807326714	0.004509985898260238	32153	none	9	0	353	1071.7666666666667	11.766666666666666
Wes	ID111	22_11_22	-0.24999098136035158	0.571581174517334	0.0015992918833813365	0.2104765045319823	0.5398131881416015	0.0075754878672232295	-0.01975723841418464	0.5556971813294678	0.004464050409776837	0.5560482944918277	0.46156203323321066	-0.0035315474994607188	32154	none	9	0	354	1071.8	11.8
Wes	ID111	22_11_22	-0.24934718169604486	0.5738984961384279	0.002405089915855668	0.20965501258862318	0.5400546353388673	0.0008562393135516873	-0.01984608455371084	0.5569765657386476	0.001282465634222292	0.5573300295642888	0.4602482170220328	-0.0013138162111778762	32155	none	9	0	355	1071.8333333333333	11.833333333333334
Wes	ID111	22_11_22	-0.24887589533984378	0.5685009369001466	0.005418095288964331	0.2071207099433594	0.5403746600263672	0.0025544286442178003	-0.020877592698242187	0.5544377984632569	0.0027403190199006494	0.5548307365689619	0.4568632087185243	-0.0033850083035084633	32156	none	9	0	356	1071.8666666666666	11.866666666666667
Wes	ID111	22_11_22	-0.2572683284672852	0.5678158840534668	0.008420346263742379	0.1610678715986329	0.5331928560041503	0.04660946501107949	-0.04810022843432615	0.5505043700288086	0.027505340493592195	0.5526017493604682	0.4197665188612541	-0.037096689857270215	32157	none	9	0	357	1071.9	11.9
Wes	ID111	22_11_22	-0.26369328839038086	0.564156673201416	0.007393911960062257	0.16249762475048835	0.5324774436726076	0.0015987522883060934	-0.05059783181994626	0.5483170584370118	0.0033199931734070537	0.5506466536336138	0.4273666669586982	0.007600148097444082	32158	none	9	0	358	1071.9333333333334	11.933333333333334
Wes	ID111	22_11_22	-0.2618356450871582	0.5588225117109378	0.005648372991270096	0.1698710506977541	0.5249770436445313	0.010517766434988874	-0.04598229719470204	0.5418997776777346	0.007904723411999858	0.5438471666768891	0.4330313925042397	0.005664725545541538	32159	none	9	0	359	1071.9666666666667	11.966666666666667
Wes	ID112	12_12_22	0.08973644375592049	0.09875674308227533	0.009381085580361812	0.5684946019313963	0.055857515540923997	0.003901038053722473	0.3291155228436584	0.07730712931159966	0.004144496761837493	0.3380730980410228	0.48067631285847506	0.011472171826425959	11790	ellipse	0	0	1	393.0	0.03333333333333333
Wes	ID112	12_12_22	0.0899478394576414	0.09971502223452755	0.0009813190492124885	0.5698854497955932	0.0497942463220824	0.006220746852387814	0.3299166446266173	0.07475463427830498	0.002675262044384674	0.3382798364487142	0.48252688389830073	0.0018505710398256658	11791	ellipse	0	0	2	393.0333333333333	0.06666666666666667
Wes	ID112	12_12_22	0.08294996246502673	0.10978194490646342	0.012260228973657151	0.5681382962257688	0.06502204409762569	0.015327699458476831	0.3255441293453978	0.08740199450204456	0.0133818761955687	0.33707282417036905	0.4872485689439655	0.004721685045664781	11792	ellipse	0	0	3	393.06666666666666	0.1
Wes	ID112	12_12_22	0.08037760405761696	0.10331276300622538	0.006961849052840718	0.5704144536450804	0.06420579321624742	0.0024180897623615476	0.32539602885134866	0.0837592781112364	0.0036457257796219363	0.3360032622787213	0.49159482202293436	0.004346253078968854	11793	ellipse	0	0	4	393.1	0.13333333333333333
Wes	ID112	12_12_22	0.08474054786840823	0.09990264363873291	0.005537525873227965	0.5717416975444947	0.0680106070901183	0.004029663135217735	0.32824112270645145	0.08395662536442561	0.002851930045194826	0.33880813092098927	0.48804428260256066	-0.0035505394203736995	11794	ellipse	0	0	5	393.1333333333333	0.16666666666666666
Wes	ID112	12_12_22	0.08362202377575678	0.09752274383026105	0.002629642417555316	0.5694505139458006	0.07027317919656362	0.0032200550957691846	0.3265362688607787	0.08389796151341233	0.0017058628557187437	0.3371421107302153	0.486592088544019	-0.0014521940585416893	11795	ellipse	0	0	6	393.1666666666667	0.2
Wes	ID112	12_12_22	0.08846189440338148	0.09469864545867912	0.005603559520922036	0.5720990324404907	0.07267479492181383	0.0035752494050743373	0.33028046342193607	0.08368672019024648	0.003750148771504051	0.3407178475724591	0.48413833899123915	-0.002453749552779827	11796	ellipse	0	0	7	393.2	0.23333333333333334
Wes	ID112	12_12_22	0.08710274560253883	0.09846208587973004	0.004001345931762455	0.5719825280907591	0.08070114184982291	0.00802719242775873	0.329542636846649	0.08958161386477648	0.005940888779401082	0.3415014129435781	0.4852049614324418	0.001066622441202647	11797	ellipse	0	0	8	393.23333333333335	0.26666666666666666
Wes	ID112	12_12_22	0.08419013685925303	0.10084394114990225	0.0037625156769789054	0.5715171282060545	0.08437452811361679	0.00370275082819687	0.32785363253265376	0.09260923463175952	0.0034668751176472187	0.34068236629437787	0.48760520717162703	0.002400245739185236	11798	ellipse	0	0	9	393.26666666666665	0.3
Wes	ID112	12_12_22	0.08085267833178711	0.09699024073352036	0.005098003170043829	0.5714848116284788	0.0770053192359923	0.007369279737073752	0.32616874498013293	0.08699777998475633	0.005858947799734464	0.3375717167124507	0.4910389875666951	0.0034337803950680867	11799	ellipse	0	0	10	393.3	0.3333333333333333
Wes	ID112	12_12_22	0.07982142958239735	0.10019555121765134	0.0033671188400170673	0.5707440004011228	0.0727708183832092	0.004298813644111286	0.3252827149917601	0.08648318480043027	0.001024625465244518	0.3365831040406455	0.4916879971184034	0.0006490095517082684	11800	ellipse	0	0	11	393.3333333333333	0.36666666666666664
Wes	ID112	12_12_22	0.0797812911580198	0.09913527929986565	0.0010610314004573292	0.5751423483605957	0.0757014379579466	0.005285262137721603	0.32746181975930777	0.08741835862890612	0.002371296623667147	0.3389295101130166	0.49591503497362527	0.004227037855221882	11801	ellipse	0	0	12	393.3666666666667	0.4
Wes	ID112	12_12_22	0.07896184978649878	0.10386965791470315	0.004804771069467396	0.5758788369884031	0.07764228515515126	0.002075886158195296	0.32742034338745096	0.0907559715349272	0.003337870608615752	0.33976569519774186	0.4976086486906011	0.0016936137169758503	11802	ellipse	0	0	13	393.4	0.43333333333333335
Wes	ID112	12_12_22	0.07622317421551528	0.1076316574692382	0.00465327675207737	0.5760852925763549	0.07511726950469955	0.002533441916607243	0.3261542333959351	0.09137446348696887	0.001409101417697344	0.3387120850215143	0.5009184791928668	0.003309830502265687	11803	ellipse	0	0	14	393.43333333333334	0.4666666666666667
Wes	ID112	12_12_22	0.0838237450880126	0.10603394234094221	0.007766683411794291	0.5672163474935303	0.05852208940536485	0.018816434024849445	0.32552004629077147	0.08227801587315353	0.00911852797743378	0.3357573118089447	0.48572192068070275	-0.01519655851216406	11804	ellipse	0	0	15	393.46666666666664	0.5
Wes	ID112	12_12_22	0.08470143863439916	0.10419447039504992	0.002038137139913157	0.5690110496583862	0.05826160132305902	0.0018135076237947778	0.3268562441463927	0.08122803585905447	0.0016993771621903778	0.33679815638896554	0.4864829162379603	0.00076099555725756	11805	ellipse	0	0	16	393.5	0.5333333333333333
Wes	ID112	12_12_22	0.08385338577062984	0.10413662989633177	0.0008500230485341634	0.5699671675108642	0.06154718865594466	0.0034218774773281473	0.326910276640747	0.08284190927613821	0.0016147776679207918	0.33724340009234527	0.48797589008368086	0.0014929738457205577	11806	ellipse	0	0	17	393.5333333333333	0.5666666666666667
Wes	ID112	12_12_22	0.08325089772882088	0.10269432251370225	0.0015630874660460927	0.5684795757520142	0.06196123194125347	0.0015441376503108656	0.32586523674041756	0.08232777722747786	0.0011646631086886345	0.33610417346279053	0.48693537008900795	-0.0010405199946729171	11807	ellipse	0	0	18	393.56666666666666	0.6
Wes	ID112	12_12_22	0.08635555339489742	0.10034478382110579	0.003893484155985364	0.5683488685751954	0.06082716707403546	0.0011415723757739389	0.3273522109850464	0.08058597544757062	0.0022901890412534835	0.3371254506495094	0.4836105849874074	-0.003324785101600558	11808	ellipse	0	0	19	393.6	0.6333333333333333
Wes	ID112	12_12_22	0.08534674099554418	0.1058332502190551	0.005580409112108853	0.5695672241336058	0.05773403834008772	0.0033244301213114294	0.327456982564575	0.08178364427957141	0.0012022427853903078	0.33751539209633663	0.4866035454801328	0.002992960492725405	11809	ellipse	0	0	20	393.6333333333333	0.6666666666666666
Wes	ID112	12_12_22	0.0833750180872801	0.1042061002462158	0.0025564248983853065	0.5716272515755005	0.058372342206725936	0.0021566513133848375	0.3275011348313903	0.08128922122647086	0.0004963905499726957	0.3374387808232104	0.4903987937202316	0.003795248240098803	11810	ellipse	0	0	21	393.6666666666667	0.7
Wes	ID112	12_12_22	0.08529178222985823	0.1121405404743041	0.008162678880819667	0.5709728923391111	0.06447482357861323	0.006137464045066138	0.32813233728448465	0.08830768202645867	0.007046787107452426	0.339807412333317	0.48801450929673834	-0.0023842844234932548	11811	ellipse	0	0	22	393.7	0.7333333333333333
Wes	ID112	12_12_22	0.08653298581445301	0.1140346624287718	0.002264571552591677	0.5704634431066282	0.06193241461093124	0.002592948491472046	0.3284982144605406	0.08798353851985152	0.0004888099025533966	0.34007672656951626	0.486727163534855	-0.0012873457618833295	11812	ellipse	0	0	23	393.73333333333335	0.7666666666666666
Wes	ID112	12_12_22	0.08758111328588858	0.11460606892144765	0.0011937657124620482	0.5697668870651242	0.06030372085253899	0.0017713931459677654	0.3286740001755064	0.08745489488699332	0.0005571038575952927	0.3401102130649179	0.4852338255324717	-0.0014933380023833265	11813	ellipse	0	0	24	393.76666666666665	0.8
Wes	ID112	12_12_22	0.08824535274981682	0.11395994320800762	0.0009266566262688997	0.5677560549228515	0.06806021406588725	0.00801290414725614	0.3280007038363342	0.09101007863694743	0.00361837801456406	0.3403928555810682	0.4817025001323917	-0.0035313254000799987	11814	ellipse	0	0	25	393.8	0.8333333333333334
Wes	ID112	12_12_22	0.08909608150854464	0.110554455197174	0.003510140739750778	0.570558334458618	0.06451650578854351	0.004517813514465849	0.32982720798358134	0.08753548049285875	0.0039254235010780176	0.3412454358249503	0.48365834408341607	0.001955843951024383	11815	ellipse	0	0	26	393.8333333333333	0.8666666666666667
Wes	ID112	12_12_22	0.09392524855633533	0.10609167992062374	0.00657550131506759	0.5659358288368528	0.06646949743209829	0.005018140550347921	0.32993053869659406	0.08628058867636101	0.0012591388753289726	0.34102565936739154	0.47367067171390803	-0.009987672369508038	11816	ellipse	0	0	27	393.8666666666667	0.9
Wes	ID112	12_12_22	0.09525043407501221	0.10661162689486692	0.0014235383784554473	0.5664635976578978	0.06882840175704952	0.0024172235194000634	0.330857015866455	0.08772001432595822	0.001711813701017686	0.34228813280831394	0.47272552039804905	-0.000945151315858983	11817	ellipse	0	0	28	393.9	0.9333333333333333
Wes	ID112	12_12_22	0.09846706565319807	0.10600275787277202	0.00327375017309648	0.5677274434306028	0.06843525103622428	0.0013235836303270366	0.3330972545419004	0.08721900445449815	0.0022955784051654424	0.34432678623857504	0.47076174411447946	-0.001963776283569585	11818	ellipse	0	0	29	393.93333333333334	0.9666666666666667
Wes	ID112	12_12_22	0.0985693671758423	0.10427227718692	0.0017335019485544884	0.5687195829459839	0.06575348969262684	0.0028594028610872957	0.3336444750609131	0.08501288343977342	0.002272976072913784	0.34430484470802436	0.4717254735317367	0.000963729417257253	11819	ellipse	0	0	30	393.96666666666664	1.0
Wes	ID112	12_12_22	0.09886844989697274	0.1046620315795288	0.0004912829740960313	0.5685796130558469	0.06843988239288312	0.002690036674496313	0.33372403147640983	0.08655095698620596	0.0015401296885269942	0.3447648435384557	0.47110574278792455	-0.0006197307438121635	11820	ellipse	0	0	31	394.0	1.0333333333333332
Wes	ID112	12_12_22	0.09780282618926983	0.10416699101220694	0.001174997467960186	0.5679373982658078	0.06893121787487777	0.0008086101609625639	0.3328701122275388	0.08654910444354236	0.0008539212583761807	0.343937870980143	0.47145315310237856	0.0003474103144540108	11821	ellipse	0	0	32	394.0333333333333	1.0666666666666667
Wes	ID112	12_12_22	0.09783576028106666	0.10659341022534163	0.0024266427121172264	0.5708448610572507	0.06500691499920652	0.00488400378210611	0.3343403106691587	0.08580016261227408	0.001649968885877859	0.34517403037111904	0.4748337035239681	0.0033805504215895232	11822	ellipse	0	0	33	394.06666666666666	1.1
Wes	ID112	12_12_22	0.1004503154935914	0.10301563574679551	0.0044312943006165	0.5713818925916139	0.061740573526214426	0.0033101947808382203	0.33591610404260264	0.08237810463650497	0.0037674401847029764	0.34586960126420996	0.4727369047042377	-0.0020967988197304055	11823	ellipse	0	0	34	394.1	1.1333333333333333
Wes	ID112	12_12_22	0.10104724590740966	0.10428298076675402	0.0014008887602357538	0.5752944626970826	0.05344550499295031	0.009171497522310968	0.33817085430224614	0.07886424287985216	0.004175059661637131	0.34724500788999585	0.4769642246288532	0.004227319924615502	11824	ellipse	0	0	35	394.1333333333333	1.1666666666666667
Wes	ID112	12_12_22	0.10216556416198741	0.10430778425463849	0.0011185932824458902	0.5741856129938963	0.05614126332556135	0.0029149031977234435	0.33817558857794183	0.08022452379009992	0.0013602891487293541	0.34756107798110203	0.47447122171706985	-0.0024930029117833374	11825	ellipse	0	0	36	394.1666666666667	1.2
Wes	ID112	12_12_22	0.10340985531768809	0.10708052602682483	0.003039137610471427	0.5743665446607056	0.05454570949703963	0.0016057796510619783	0.33888819998919684	0.08081311776193223	0.0009242607246487216	0.3483905453572496	0.47387773759141044	-0.0005934841256594048	11826	ellipse	0	0	37	394.2	1.2333333333333334
Wes	ID112	12_12_22	0.09935319856060798	0.11514454132232665	0.009026893526061506	0.5689422997417604	0.05652010830026244	0.005772407086724801	0.33414774915118417	0.08583232481129455	0.006903934642794888	0.3449955162684209	0.4732343479665028	-0.0006433896249076199	11827	ellipse	0	0	38	394.23333333333335	1.2666666666666666
Wes	ID112	12_12_22	0.10085910990802005	0.12703416013714586	0.011984606983458709	0.5730922011462403	0.07143317966107166	0.01547970862385634	0.33697565552713016	0.09923366989910876	0.013696463216239366	0.35128323851215043	0.4754950698906415	0.0022607219241386756	11828	ellipse	0	0	39	394.26666666666665	1.3
Wes	ID112	12_12_22	0.10211472215777584	0.12684643581390365	0.0012695678568999528	0.570179592402954	0.0681833052339782	0.004364054706731291	0.3361471572803649	0.09751487052394092	0.0019080567698499954	0.3500058018390143	0.4717267065230385	-0.0037683633676030004	11829	ellipse	0	0	40	394.3	1.3333333333333333
Wes	ID112	12_12_22	0.09412717570666485	0.16296762142538435	0.03699379607836557	0.5690067270588377	0.06533553548391713	0.0030798385777166897	0.3315669513827513	0.11415157845465074	0.017255675496377354	0.3506668306426201	0.4848119351848952	0.013085228661856685	11830	ellipse	0	0	41	394.3333333333333	1.3666666666666667
Wes	ID112	12_12_22	0.09617217696917701	0.16859461684695431	0.005987078389168273	0.5678250106775511	0.06993488432238748	0.004748732814524281	0.33199859382336405	0.1192647505846709	0.005131358926030517	0.35277067201329937	0.48186111937669157	-0.0029508158082036107	11831	ellipse	0	0	42	394.3666666666667	1.4
Wes	ID112	12_12_22	0.0963959229553224	0.1674591111132202	0.0011573398540010668	0.5665127929575193	0.0639533328188171	0.006123795696676241	0.33145435795642086	0.11570622196601865	0.00359990536106638	0.3510696814165996	0.48137648218519424	-0.000484637191497328	11832	ellipse	0	0	43	394.4	1.4333333333333333
Wes	ID112	12_12_22	0.09733824965686044	0.1697251824669188	0.0024541921262372685	0.5679870052415772	0.06820522698883047	0.004500211760735354	0.3326626274492188	0.11896520472787464	0.0034757565808469257	0.35329469800346974	0.4814733144149481	0.00009683222975387373	11833	ellipse	0	0	44	394.43333333333334	1.4666666666666666
Wes	ID112	12_12_22	0.09752700317047114	0.17071886576785267	0.0010114516258601734	0.5692697881170654	0.06992912085632308	0.0021488001237957087	0.3333983956437683	0.12032399331208787	0.001545205893303145	0.3544465454541855	0.4823897053508708	0.0009163909359226619	11834	ellipse	0	0	45	394.46666666666664	1.5
Wes	ID112	12_12_22	0.0952399363332519	0.16869527166500853	0.003053785816158954	0.5674343300136109	0.07021142777444456	0.0018570416380782	0.3313371331734314	0.11945334971972654	0.002237593179409335	0.35221214995915673	0.4823552766692024	-0.00003442868166836366	11835	ellipse	0	0	46	394.5	1.5333333333333332
Wes	ID112	12_12_22	0.09603714719281009	0.170521569974182	0.0019927143971696965	0.5699027401937864	0.0734054171645202	0.004036659143587668	0.33296994369329824	0.1219634935693511	0.002994476972627418	0.35460411329644687	0.48371494432849244	0.0013596676592900203	11836	ellipse	0	0	47	394.5333333333333	1.5666666666666667
Wes	ID112	12_12_22	0.09476362703063956	0.17176195020648177	0.0017777504673420542	0.5722040098580929	0.07383870630972278	0.002341704838618214	0.33348381844436625	0.12280032825810228	0.000982018103744777	0.3553749819339182	0.48737899098103254	0.0036640466525401094	11837	ellipse	0	0	48	394.56666666666666	1.6
Wes	ID112	12_12_22	0.09511108169909677	0.16881321688125595	0.0029691333701822946	0.5715177457202756	0.07178454525292954	0.002165764556478868	0.3333144137096862	0.12029888106709274	0.0025071769011263453	0.3543590258094555	0.4861870757658475	-0.0011919152151850243	11838	ellipse	0	0	49	394.6	1.6333333333333333
Wes	ID112	12_12_22	0.09913768609741225	0.1189591325046997	0.05001643002059747	0.5691948630582273	0.06974098485693347	0.0030938524453709964	0.3341662745778198	0.09435005868081658	0.0259628012774655	0.3472305180111512	0.4726268884334114	-0.013560187332436135	11839	ellipse	0	0	50	394.6333333333333	1.6666666666666667
Wes	ID112	12_12_22	0.10721930054821782	0.10931139906991572	0.012585358658382293	0.5683326073673707	0.07135022691735826	0.0018256902490441404	0.33777595395779425	0.09033081299363699	0.005402232975365342	0.34964589350968983	0.46267324573276364	-0.009953642700647747	11840	ellipse	0	0	51	394.6666666666667	1.7
Wes	ID112	12_12_22	0.10061086919110118	0.11211913331463608	0.00718016271338595	0.5708518595517578	0.07124710204241924	0.002521361994710459	0.3357313643714295	0.09168311767852766	0.0024513413751349566	0.3480249173406357	0.4720138895792032	0.009340643846439567	11841	ellipse	0	0	52	394.7	1.7333333333333334
Wes	ID112	12_12_22	0.10140849172680677	0.11155575450683575	0.0009765231131642171	0.5696728190654297	0.07291861012014755	0.00204550133764606	0.3355406553961182	0.09223718231349165	0.0005859671773931125	0.34798739808330537	0.4698556258940088	-0.002158263685194395	11842	ellipse	0	0	53	394.73333333333335	1.7666666666666666
Wes	ID112	12_12_22	0.10309162965570073	0.10947905418096915	0.0026731325315322275	0.5684801932662353	0.07153712788830546	0.001825061493155588	0.33578591146096803	0.0905080910346373	0.0017463983474441823	0.3477698849503897	0.46693265564776526	-0.0029229702462435503	11843	ellipse	0	0	54	394.76666666666665	1.8
Wes	ID112	12_12_22	0.10353253480963143	0.11138460014852902	0.001955889257919871	0.5684768998570557	0.06866229043154903	0.0028748393432179472	0.3360047173333436	0.09002344529003903	0.0005317494781786289	0.3478554164766574	0.46690305025444645	-0.00002960539331881007	11844	ellipse	0	0	55	394.8	1.8333333333333333
Wes	ID112	12_12_22	0.1042299142034302	0.11752166231680294	0.006176558109186227	0.5659833774318848	0.06845861365759265	0.0025018269950337984	0.3351066458176575	0.0929901379871978	0.003099644819436883	0.3477695067627969	0.4643527145901139	-0.002550335664332548	11845	ellipse	0	0	56	394.8333333333333	1.8666666666666667
Wes	ID112	12_12_22	0.10543427277282702	0.12075527553607168	0.0034506135708753448	0.5694939457793577	0.0681327719868774	0.003525657799142413	0.3374641092760924	0.09444402376147454	0.0027697324424030825	0.3504307330611349	0.46703373324708913	0.0026810186569752315	11846	ellipse	0	0	57	394.8666666666667	1.9
Wes	ID112	12_12_22	0.10393803581488048	0.12043838782156358	0.00152942566276733	0.563087853248718	0.07047243045193463	0.006819972378553458	0.33351294453179925	0.0954554091367491	0.004078554059205823	0.34690433739539084	0.46186053278602396	-0.005173200461065175	11847	ellipse	0	0	58	394.9	1.9333333333333333
Wes	ID112	12_12_22	0.10324539069677718	0.12407050355157456	0.00369756973373398	0.5686815029023438	0.07098548185070785	0.005617128998455577	0.3359634467995605	0.09752799270114121	0.003209449173252504	0.3498330272369305	0.468453619981759	0.006593087195735037	11848	ellipse	0	0	59	394.93333333333334	1.9666666666666666
Wes	ID112	12_12_22	0.10229524214843733	0.11398052701538086	0.010134614386588756	0.5701697121754148	0.06986613440576162	0.0018621776346423756	0.33623247716192606	0.09192333071057124	0.00561111516228408	0.34857162452983775	0.46994957105878993	0.0014959510770309326	11849	ellipse	0	0	60	394.96666666666664	2.0
Wes	ID112	12_12_22	0.10125575987609836	0.10347661011291498	0.01055522589471279	0.5720607465587768	0.07133900874234	0.0023969501142928726	0.3366582532174376	0.08740780942762749	0.004535550430340831	0.34782021880326736	0.4719005837113692	0.0019510126525792981	11850	ellipse	0	0	61	395.0	2.033333333333333
Wes	ID112	12_12_22	0.10113596211718723	0.10247212031311026	0.0010116082546874833	0.569606950881836	0.06694868846774282	0.005029515417782564	0.3353714564995116	0.08471040439042654	0.002988618364392169	0.3459044180790315	0.4698159017362015	-0.0020846819751677015	11851	ellipse	0	0	62	395.0333333333333	2.0666666666666664
Wes	ID112	12_12_22	0.108814545619629	0.13990717034921252	0.038214442502926174	0.5777077082734985	0.07343618995654277	0.010378340227885965	0.34326112694656374	0.10667168015287765	0.023335477986908906	0.35945381987017855	0.47358123824525694	0.003765336509055417	11852	ellipse	0	0	63	395.06666666666666	2.1
Wes	ID112	12_12_22	NaN	NaN	NaN	0.5727568909241334	0.07234421897540266	0.005069811934423846	NaN	NaN	NaN	NaN	NaN	NaN	11853	ellipse	0	0	64	395.1	2.1333333333333333
Wes	ID112	12_12_22	NaN	NaN	NaN	0.577278741727844	0.07234967368435652	0.004521854093717299	NaN	NaN	NaN	NaN	NaN	NaN	11854	ellipse	0	0	65	395.1333333333333	2.1666666666666665
Wes	ID112	12_12_22	0.11265198482818595	0.11692514357913186	NaN	0.577442177158386	0.07366065637594588	0.0013211308631635697	0.34504708099328596	0.09529289997753887	NaN	0.35796399943027296	0.4667994630880577	NaN	11855	ellipse	0	0	66	395.1666666666667	2.2
Wes	ID112	12_12_22	0.11162732289715582	0.11504728283248888	0.0021392272101590586	0.5759195929270018	0.07005941635699453	0.003909883938911289	0.3437734579120788	0.09255334959474171	0.003021134232844956	0.35601448409585007	0.4664667406573424	-0.0003327224307153043	11856	ellipse	0	0	67	395.2	2.2333333333333334
Wes	ID112	12_12_22	0.10765382472186258	0.12319414795266703	0.009064220817887991	0.5790555359802856	0.06826419959695418	0.003613439088869311	0.3433546803510741	0.0957291737748106	0.0032033160737447303	0.35644987197444206	0.47459126899230974	0.008124528334967351	11857	ellipse	0	0	68	395.23333333333335	2.2666666666666666
Wes	ID112	12_12_22	0.10655320854162587	0.11854735343820177	0.004775359173492949	0.5718491450189818	0.0661729876868895	0.007503681625705994	0.3392011767803038	0.09236017056254564	0.00534806269191499	0.3515506214409035	0.46823432455362757	-0.006356944438682177	11858	ellipse	0	0	69	395.26666666666665	2.3
Wes	ID112	12_12_22	0.09735327583624254	0.12699608009350571	0.012490786359538182	0.5676523125336914	0.06708135110626201	0.0042940105974767296	0.332502794184967	0.09703871559988386	0.008170502619785002	0.3463735273748351	0.47410015678985307	0.005865832236225499	11859	ellipse	0	0	70	395.3	2.3333333333333335
Wes	ID112	12_12_22	0.0981988586431275	0.13107023308685295	0.004160977396778271	0.5699568756071776	0.06627796510449202	0.0024405819034639814	0.33407786712515253	0.09867409909567249	0.0022705360479857114	0.3483455168869461	0.47618658586750534	0.0020864290776522743	11860	ellipse	0	0	71	395.3333333333333	2.3666666666666667
Wes	ID112	12_12_22	NaN	NaN	NaN	0.5637821450714109	0.060089752174896205	0.008741926358151627	NaN	NaN	NaN	NaN	NaN	NaN	11861	ellipse	0	0	72	395.3666666666667	2.4
Wes	ID112	12_12_22	NaN	NaN	NaN	0.5586927986984251	0.06312576084338373	0.005926111299946582	NaN	NaN	NaN	NaN	NaN	NaN	11862	ellipse	0	0	73	395.4	2.433333333333333
Wes	ID112	12_12_22	0.1018094642944336	0.13786855006698606	NaN	0.5547468828250122	0.06306524444970685	0.003946379899852032	0.3282781735597229	0.10046689725834645	NaN	0.343307670581982	0.4590728042875297	NaN	11863	ellipse	0	0	74	395.43333333333334	2.466666666666667
Wes	ID112	12_12_22	0.11871371026147437	0.10358910062020854	0.038220860614177565	0.545209993192932	0.04926915339599591	0.016771535177698013	0.33196185172720316	0.07642912700810223	0.024318385708041915	0.34064656530981524	0.4299415495399243	-0.029131254747605417	11864	ellipse	0	0	75	395.46666666666664	2.5
Wes	ID112	12_12_22	0.11801571335345451	0.10297457105108632	0.0009299711151056421	0.5414944101240236	0.048941356263580316	0.0037300145444728043	0.32975506173873903	0.07595796365733332	0.002256527632512686	0.33839032637663913	0.42691192876139256	-0.0030296207785317497	11865	ellipse	0	0	76	395.5	2.533333333333333
Wes	ID112	12_12_22	0.11535340370782454	0.10192335600854485	0.00286233221602242	0.5422078448875733	0.053261691593109006	0.004378845341116209	0.32878062429769894	0.07759252380082693	0.0019029753517054854	0.3378125199920313	0.42961921691022636	0.0027072881488338085	11866	ellipse	0	0	77	395.5333333333333	2.5666666666666664
Wes	ID112	12_12_22	0.11265177899011225	0.10454789436764522	0.003766560461978977	0.5445441070244141	0.057023382390533284	0.004428141644918601	0.3285979430072632	0.08078563837908925	0.0031983359992012483	0.3383828120885007	0.4344992085764388	0.0048799916662124465	11867	ellipse	0	0	78	395.56666666666666	2.6
Wes	ID112	12_12_22	0.11218061563934323	0.10029270678845204	0.004281193319301041	0.5410234526113282	0.06298332089636216	0.00692212933205116	0.3266020341253357	0.0816380138424071	0.002170298641989913	0.3366506408711262	0.4304627383384366	-0.004036470238002188	11868	ellipse	0	0	79	395.6	2.6333333333333333
Wes	ID112	12_12_22	0.1131587581657103	0.09925826754891953	0.0014236668648853036	0.5411934748602294	0.06559447978067001	0.00261668841939984	0.32717611651296985	0.08242637366479477	0.0009752342269151654	0.33739934542324884	0.4293564594863608	-0.0011062788520758149	11869	ellipse	0	0	80	395.6333333333333	2.6666666666666665
Wes	ID112	12_12_22	0.11278330951922588	0.1013363058222656	0.0021116829192940187	0.5444982051339722	0.058689744516418285	0.007654842340087314	0.32864075732659903	0.08001302516934194	0.0028230167681848393	0.3382407893394147	0.4338161826014155	0.0044597231150547145	11870	ellipse	0	0	81	395.6666666666667	2.7
Wes	ID112	12_12_22	0.11114566180462648	0.0963869293394164	0.005213273214220933	0.5429754150645139	0.05325397266534404	0.005645042534168543	0.32706053843457017	0.07482045100238022	0.005427699165035145	0.33550960595683477	0.43397855678816966	0.00016237418675413284	11871	ellipse	0	0	82	395.7	2.7333333333333334
Wes	ID112	12_12_22	0.11446068398205544	0.09960417843182356	0.004619530686058987	0.5389961534231567	0.05234458005560283	0.0040818522914271085	0.32672841870260605	0.0759743792437132	0.001200772210915019	0.33544532473917865	0.427157856596666	-0.006820700191503659	11872	ellipse	0	0	83	395.73333333333335	2.7666666666666666
Wes	ID112	12_12_22	0.11195748716741938	0.09994463460577374	0.002526243198740957	0.5331554980810547	0.05777541179290768	0.007975411474284077	0.322556492624237	0.07886002319934071	0.005072662835437141	0.33205661293377375	0.42330368265613283	-0.0038541739405331676	11873	ellipse	0	0	84	395.76666666666665	2.8
Wes	ID112	12_12_22	0.10997053224169906	0.10442562655184928	0.004901762815318393	0.5354660304586789	0.06154862952246076	0.0044244470731000535	0.322718281350189	0.08298712803715502	0.004130274801288099	0.33321757537302094	0.42765038977788167	0.0043467071217488384	11874	ellipse	0	0	85	395.8	2.8333333333333335
Wes	ID112	12_12_22	0.11447406345684796	0.10236117359136943	0.004954165866405222	0.5344775960286252	0.0638662633136291	0.0025196089006988575	0.3244758297427366	0.08311371845249926	0.00176210144015709	0.3349514207795493	0.42176394522299226	-0.005886444554889403	11875	ellipse	0	0	86	395.8333333333333	2.8666666666666667
Wes	ID112	12_12_22	0.1079366462351683	0.10825462639938355	0.008801739028771722	0.5283784080659177	0.07676500328491209	0.014268061769252658	0.318157527150543	0.09250981484214782	0.011322878388911833	0.3313340880813156	0.4216193442611903	-0.00014460096180196613	11876	ellipse	0	0	87	395.8666666666667	2.9
Wes	ID112	12_12_22	0.10800539615179416	0.10625079275161742	0.0020050126780037513	0.5262140207206418	0.0757486777958678	0.0023911273659242014	0.317109708436218	0.09099973527374261	0.001838005538893886	0.3299083494008517	0.41931948759930193	-0.0022998566618883665	11877	ellipse	0	0	88	395.9	2.933333333333333
Wes	ID112	12_12_22	0.10552072476379393	0.1051288723307493	0.002726224007140264	0.5272234506342162	0.07711348714373778	0.0016975433150444085	0.31637208769900504	0.09112117973724354	0.0007475514093904225	0.3292329984550971	0.42263228794511326	0.0033128003458113287	11878	ellipse	0	0	89	395.93333333333334	2.966666666666667
Wes	ID112	12_12_22	0.10304387522259506	0.11524210856927475	0.01041212422447799	0.526556123599182	0.07776115664273053	0.0009299468541873656	0.31479999941088854	0.09650163260600264	0.005605420114368869	0.3292591756120387	0.4251675508341527	0.0025352628890394358	11879	ellipse	0	0	90	395.96666666666664	3.0
Wes	ID112	12_12_22	0.10386866838403308	0.11817108143942257	0.003042887745746935	0.5244483417241821	0.07090983635861203	0.007168216937855038	0.3141585050541076	0.0945404588990173	0.002063423688618613	0.3280753947900826	0.4232267559045563	-0.0019407949295964233	11880	ellipse	0	0	91	396.0	3.033333333333333
Wes	ID112	12_12_22	0.10502856592950427	0.11810727163656609	0.0011616514136911602	0.5235840276525876	0.0732271613926696	0.0024732638613431768	0.31430629679104594	0.09566721651461785	0.0011364088708827862	0.32854324603947627	0.4209547467765719	-0.0022720091279843646	11881	ellipse	0	0	92	396.0333333333333	3.0666666666666664
Wes	ID112	12_12_22	0.09784955143200658	0.12413472503057843	0.009373816915871193	0.5245065938990476	0.07284028873309323	0.0010003993871624732	0.3111780726655271	0.09848750688183583	0.004211867036707188	0.32639176141506965	0.4297293928529898	0.008774646076417869	11882	ellipse	0	0	93	396.06666666666666	3.1
Wes	ID112	12_12_22	0.09852428863769513	0.12642827576712024	0.002390741574874177	0.522777348241638	0.07088081319021589	0.002613395290958579	0.3106508184396666	0.09865454447866806	0.000553080986333171	0.3259396418718168	0.4278740225604253	-0.0018553702925644955	11883	ellipse	0	0	94	396.1	3.1333333333333333
Wes	ID112	12_12_22	0.10096593986828606	0.12280778988827512	0.004366872877788299	0.52590711615271	0.07202702250378401	0.0033330531000400083	0.31343652801049804	0.09741740619602957	0.003048063146227738	0.3282264585941206	0.42796458923390807	0.00009056667348278369	11884	ellipse	0	0	95	396.1333333333333	3.1666666666666665
Wes	ID112	12_12_22	0.09824764226660165	0.12238335178024284	0.002751234188300445	0.5222563720770264	0.07432839508712763	0.0043155820086640765	0.310252007171814	0.09835587343368524	0.0033199237533663235	0.3254691779463033	0.42672319109491447	-0.001241398138993599	11885	ellipse	0	0	96	396.1666666666667	3.2
Wes	ID112	12_12_22	NaN	NaN	NaN	0.5236488666458128	0.07040697394448836	0.004161320091273679	NaN	NaN	NaN	NaN	NaN	NaN	11886	ellipse	0	0	97	396.2	3.2333333333333334
Wes	ID112	12_12_22	0.09997050694372533	0.12813683469811998	NaN	0.5180558345064086	0.0737188056317748	0.006500018279768369	0.30901317072506695	0.10092782016494739	NaN	0.32507778233033296	0.42161198157863317	NaN	11887	ellipse	0	0	98	396.23333333333335	3.2666666666666666
Wes	ID112	12_12_22	0.08729149911614997	0.12489920763641349	0.013085849933512592	0.5146588887756345	0.08419884531768784	0.011016826771631509	0.3009751939458922	0.10454902647705067	0.008816019842160561	0.31861664474422313	0.42930106596331347	0.0076890843846803	11888	ellipse	0	0	99	396.26666666666665	3.3
Wes	ID112	12_12_22	0.09048590018237301	0.12749832499340807	0.004118204609695518	0.5165849156315307	0.08250623883740227	0.002564078030547897	0.3035354079069519	0.10500228191540517	0.0026000261573304794	0.3211840952797661	0.42846780367188736	-0.0008332622914261067	11889	ellipse	0	0	100	396.3	3.3333333333333335
Wes	ID112	12_12_22	0.09251813948431376	0.1258005725612792	0.002648086082655195	0.5162493995713502	0.08139358112985229	0.0011621437952376908	0.30438376952783197	0.10359707684556574	0.0016414380061655501	0.32153045498508903	0.4260518297847558	-0.0024159738871315506	11890	ellipse	0	0	101	396.3333333333333	3.3666666666666667
Wes	ID112	12_12_22	0.08784376266796845	0.1248686406824644	0.004766371329212375	0.5119570582198485	0.0772382250164183	0.005974209462955293	0.29990041044390847	0.10105343284944135	0.005154671032609066	0.3164680907691664	0.42677950274163434	0.0007276729568785334	11891	ellipse	0	0	102	396.3666666666667	3.4
Wes	ID112	12_12_22	0.08144384527954096	0.12673404822564693	0.006666234910416739	0.5116830877437131	0.08053441301010111	0.003307554249213846	0.296563466511627	0.10363423061787402	0.0042184964061543415	0.31414955582517	0.4327126206273561	0.0059331178857217615	11892	ellipse	0	0	103	396.4	3.433333333333333
Wes	ID112	12_12_22	0.08024031006243892	0.13083104924517808	0.004270118777369557	0.5106862139526365	0.07952024882083109	0.00142207115086875	0.2954632620075377	0.10517564903300458	0.001893784750525261	0.3136247062105417	0.43349333837561604	0.0007807177482599403	11893	ellipse	0	0	104	396.43333333333334	3.466666666666667
Wes	ID112	12_12_22	0.08111450436157219	0.13020653652947978	0.0010743518067681424	0.5104317980935058	0.08429908845959466	0.004785607142505033	0.295773151227539	0.10725281249453722	0.002100152226530084	0.31461869425553374	0.43176478838089677	-0.001728549994719275	11894	ellipse	0	0	105	396.46666666666664	3.5
Wes	ID112	12_12_22	0.08525308467199699	0.12488829821850578	0.0067388059564100385	0.5074494102432252	0.08532838174728385	0.003155009027179377	0.2963512474576111	0.10510833998289482	0.0022210262502756362	0.3144389050414119	0.42404566300937047	-0.007719125371526303	11895	ellipse	0	0	106	396.5	3.533333333333333
Wes	ID112	12_12_22	0.08579279210131818	0.12569456595330797	0.0009702328429029513	0.5093762604514158	0.08647644360351547	0.0022429439918415692	0.297584526276367	0.10608550477841172	0.0015734763049978047	0.31592829028629293	0.4253951290037786	0.001349465994408161	11896	ellipse	0	0	107	396.5333333333333	3.5666666666666664
Wes	ID112	12_12_22	0.08710480398327625	0.11936483934802244	0.006464272122680058	0.5109974411201172	0.0901351124450378	0.004001760169287702	0.29905112255169675	0.10474997589653012	0.0019835680046701182	0.3168661095001382	0.424899217172318	-0.0004959118314606381	11897	ellipse	0	0	108	396.56666666666666	3.6
Wes	ID112	12_12_22	0.08672379770880112	0.11890088032983392	0.0006003530226024275	0.5120525670860594	0.08602781952182004	0.00424065395441789	0.29938818239743026	0.10246434992582698	0.0023103453026676727	0.3164367658236939	0.4265972341528486	0.0016980169805306256	11898	ellipse	0	0	109	396.6	3.6333333333333333
Wes	ID112	12_12_22	0.08695742392248529	0.11473183598449688	0.004175585223786866	0.5101055447466429	0.07987295236016845	0.006455484936684759	0.2985314843345641	0.09730239417233266	0.0052325633079736075	0.3139885396804573	0.4245815280067544	-0.0020157061460941983	11899	ellipse	0	0	110	396.6333333333333	3.6666666666666665
Wes	ID112	12_12_22	0.08934493973968505	0.1189256838177184	0.004825825465720437	0.505397410486206	0.08072368111889627	0.004784377455346362	0.29737117511294553	0.09982468246830734	0.002776374567270047	0.31367910835430607	0.41780264650249105	-0.006778881504263368	11900	ellipse	0	0	111	396.6666666666667	3.6999999999999997
Wes	ID112	12_12_22	0.09089407708258057	0.12018242817687974	0.0019948014666721246	0.504674095495117	0.0785297560100402	0.00231008483818306	0.2977840862888488	0.09935609209345997	0.000624557906510999	0.3139219569940412	0.41587119248165916	-0.0019314540208318909	11901	ellipse	0	0	112	396.7	3.7333333333333334
Wes	ID112	12_12_22	0.090379070222107	0.12011686875039662	0.0005191628884421867	0.5044861653338011	0.07871984747113037	0.0002673060214653208	0.29743261777795404	0.0994183581107635	0.00035694141124476805	0.31360830991491045	0.4161711181625194	0.00029992568086023574	11902	ellipse	0	0	113	396.73333333333335	3.7666666666666666
Wes	ID112	12_12_22	0.08943736103479005	0.12128499981881702	0.001500448728376326	0.5035127570831299	0.07145263135903912	0.0073321179506547285	0.29647505905896	0.09636881558892807	0.003196346084641633	0.31174414070199724	0.4170631829338339	0.0008920647713144825	11903	ellipse	0	0	114	396.76666666666665	3.8
Wes	ID112	12_12_22	0.08521500462835685	0.12023923948522941	0.004349931987773232	0.5027552729718014	0.08128747160284422	0.00986396800481852	0.29398513880007915	0.10076335554403681	0.005050909256028305	0.3107740588527231	0.41935321139759846	0.002290028463764582	11904	ellipse	0	0	115	396.8	3.8333333333333335
Wes	ID112	12_12_22	0.08529322309637455	0.12257601621725445	0.002338085461242306	0.5013730703067016	0.0832055736929016	0.0023642334561738	0.2933331467015381	0.10289079495507802	0.0022251049737509773	0.310855031550583	0.41793835789399914	-0.0014148535035993226	11905	ellipse	0	0	116	396.8333333333333	3.8666666666666667
Wes	ID112	12_12_22	0.08521912138983168	0.12333885211849971	0.0007664265621318443	0.4987422538863526	0.07436503426425167	0.009223683235405043	0.29198068763809215	0.09885194319137569	0.0042592803485399415	0.3082603260660121	0.41641303527262	-0.0015253226213791105	11906	ellipse	0	0	117	396.8666666666667	3.9
Wes	ID112	12_12_22	0.08541837264520269	0.12417517221206653	0.0008597280742598461	0.49310126147576905	0.07581166424642927	0.005823532749250808	0.28925981706048587	0.0999934182292479	0.0029506104389039407	0.30605542872988717	0.4105415530101407	-0.0058714822624792995	11907	ellipse	0	0	118	396.9	3.933333333333333
Wes	ID112	12_12_22	0.08948038119219981	0.11771340048248291	0.007632457488982415	0.4927120216783447	0.07974996411111435	0.003957488274660767	0.29109620143527226	0.09873168229679863	0.002228067578686347	0.3073840327329977	0.40501478786615996	-0.005526765143980761	11908	ellipse	0	0	119	396.93333333333334	3.966666666666667
Wes	ID112	12_12_22	0.08763936546075413	0.11750735657067857	0.0018525099235961247	0.49336494004821785	0.07848941174758894	0.0014196107420371504	0.290502152754486	0.09799838415913376	0.0009437266520802959	0.30658634029061355	0.40759740172447767	0.002582613858317706	11909	ellipse	0	0	120	396.96666666666664	4.0
Wes	ID112	12_12_22	0.08937355123193336	0.12083905163207986	0.003756007490824039	0.4933441504027709	0.07805879849734487	0.00043111481144072637	0.29135885081735213	0.09944892506471237	0.001684636604634788	0.3078637176513901	0.4062294857007766	-0.0013679160237010657	11910	ellipse	0	0	121	397.0	4.033333333333333
Wes	ID112	12_12_22	0.0870379066093141	0.12252558588919049	0.0028809084684484443	0.4948523259689941	0.10369778312313827	0.025683304424863686	0.2909451162891541	0.11311168450616438	0.013669022343050336	0.3121591162601718	0.4082488050131566	0.0020193193123799746	11911	ellipse	0	0	122	397.0333333333333	4.066666666666666
Wes	ID112	12_12_22	0.09868607736364754	0.11930061786901835	0.012086368381496649	0.4928528149207765	0.10499981185852048	0.002386068578164774	0.295769446142212	0.11215021486376942	0.004919205464742547	0.31631825107834116	0.39442607678623437	-0.01382272822692221	11912	ellipse	0	0	123	397.06666666666666	4.1
Wes	ID112	12_12_22	0.09370706019818109	0.12008568428222643	0.005040529853810703	0.49257637438775626	0.09956156995056142	0.0054452634846973765	0.2931417172929687	0.10982362711639393	0.003509696489923802	0.3130388082817712	0.3993970068380098	0.004970930051775457	11913	ellipse	0	0	124	397.1	4.133333333333333
Wes	ID112	12_12_22	0.09568763414361547	0.12283321089038068	0.003386971451879852	0.49401785841809054	0.10135050864935291	0.002297428535938071	0.294852746280853	0.1120918597698668	0.002841214452951599	0.31544052849313536	0.39890910501783516	-0.0004879018201746632	11914	ellipse	0	0	125	397.1333333333333	4.166666666666667
Wes	ID112	12_12_22	0.089951132866821	0.12248400659829706	0.005747120195043282	0.4887702225664061	0.10245935835253905	0.005363509084185432	0.28936067771661356	0.11247168247541806	0.005505186863491506	0.310450448811834	0.39932149058893895	0.0004123855711037905	11915	ellipse	0	0	126	397.1666666666667	4.2
Wes	ID112	12_12_22	0.09291767118542471	0.11876749725805658	0.004755290871422999	0.48745615230371064	0.08936188172106929	0.01316323192712174	0.2901869117445677	0.10406468948956293	0.008447496299683504	0.30828218136377694	0.3956327884645472	-0.003688702124391763	11916	ellipse	0	0	127	397.2	4.233333333333333
Wes	ID112	12_12_22	0.09092906955511482	0.11833636941262804	0.002034799170231554	0.4900046334945676	0.09070981234689324	0.002882997286191179	0.2904668515248412	0.10452309087976064	0.0005371202054612864	0.3087006128303163	0.40003066431074824	0.004397875846201049	11917	ellipse	0	0	128	397.23333333333335	4.266666666666667
Wes	ID112	12_12_22	0.09179297195056146	0.11621922190527334	0.0022866221630948726	0.48993711860638434	0.09790869021850579	0.0071991944598350215	0.2908650452784729	0.10706395606188956	0.0025718775513593893	0.3099438098308632	0.39856497222779813	-0.0014656920829501097	11918	ellipse	0	0	129	397.26666666666665	4.3
Wes	ID112	12_12_22	0.09089737049176017	0.1131190946768188	0.0032269011149417405	0.4917211171914062	0.09276582594634997	0.005443501067619707	0.2913092438415832	0.10294246031158438	0.004145363624973438	0.3089631461559082	0.4013401692658694	0.0027751970380712754	11919	ellipse	0	0	130	397.3	4.333333333333333
Wes	ID112	12_12_22	0.08703214314324925	0.1079563670305479	0.006449320832866559	0.486135495222656	0.07190990063983138	0.021590942387234226	0.2865838191829526	0.08993313383518964	0.013840961439647867	0.30036353636702545	0.400727879464701	-0.0006122898011683975	11920	ellipse	0	0	131	397.3333333333333	4.366666666666666
Wes	ID112	12_12_22	0.0872264542848511	0.1063285995434875	0.0016393241935875656	0.4889931452002563	0.08433644806997664	0.012750891907161978	0.2881097997425537	0.09533252380673207	0.005610884844039611	0.30347248112976494	0.4023681506475737	0.001640271182872688	11921	ellipse	0	0	132	397.3666666666667	4.4
Wes	ID112	12_12_22	0.0813053162559203	0.11548942301486198	0.010907821149585101	0.4911847031712646	0.08785967545898421	0.004149223731608511	0.28624500971359246	0.1016745492369231	0.006610501373519473	0.30376622516084	0.4108095845621181	0.008441433914544383	11922	ellipse	0	0	133	397.4	4.433333333333334
Wes	ID112	12_12_22	0.08439906250408913	0.1110526862546386	0.00540887224175023	0.4859584744792478	0.08444461597772213	0.0062430839816406455	0.28517876849166846	0.09774865111618036	0.004068113370812238	0.3014659662274622	0.4024399964587224	-0.008369588103395664	11923	ellipse	0	0	134	397.43333333333334	4.466666666666667
Wes	ID112	12_12_22	0.08654677696539292	0.11791892979910257	0.007194301760364697	0.48070219342846676	0.07096798561444073	0.014465408961841265	0.28362448519692984	0.09444345770677165	0.003652410167807322	0.2989354701383465	0.3969419145001072	-0.005498081958615231	11924	ellipse	0	0	135	397.46666666666664	4.5
Wes	ID112	12_12_22	0.0845400615845946	0.11546997131689452	0.003166118170111683	0.48454868951226815	0.07989909379553217	0.009724208217899176	0.28454437554843137	0.09768453255621334	0.003369089556314748	0.3008450922933141	0.4015870886174252	0.004645174117318018	11925	ellipse	0	0	136	397.5	4.533333333333333
Wes	ID112	12_12_22	0.08406663401501446	0.12334657104626445	0.007890814720949234	0.48150537359216306	0.08405146525689688	0.005148199738036708	0.28278600380358876	0.10369901815158067	0.0062662515246311255	0.30119995071846406	0.3993765855125587	-0.002210503104866479	11926	ellipse	0	0	137	397.5333333333333	4.566666666666666
Wes	ID112	12_12_22	0.08204756834979254	0.1254056722168273	0.002883838378115412	0.4842395207255248	0.08184138185925272	0.0035156833150061404	0.28314354453765866	0.10362352703804001	0.0003654234321206779	0.3015097049336099	0.4045444523784282	0.005167866865869453	11927	ellipse	0	0	138	397.56666666666666	4.6
Wes	ID112	12_12_22	0.08210664387695288	0.12442691217623891	0.0009805412459258694	0.48600890480731196	0.07980759877175903	0.0026957362029429374	0.2840577743421324	0.10211725547399897	0.0017620074233744756	0.3018555168118479	0.4063593477617355	0.0018148953833073134	11928	ellipse	0	0	139	397.6	4.633333333333333
Wes	ID112	12_12_22	0.08300842047796642	0.1258439014757995	0.0016796010577529137	0.4852363945166014	0.07993861470568842	0.0007835415267853522	0.2841224074972839	0.10289125809074395	0.0007766965272697688	0.302179008922772	0.40483902782793924	-0.0015203199337962547	11929	ellipse	0	0	140	397.6333333333333	4.666666666666667
Wes	ID112	12_12_22	0.0851917449260251	0.12690160041766352	0.0024260322951500574	0.4849739509725952	0.07553707625607298	0.004409355660097471	0.28508284794931016	0.10121933833686825	0.0019281497673386786	0.3025187343756464	0.40306838949960944	-0.0017706383283297988	11930	ellipse	0	0	141	397.6666666666667	4.7
Wes	ID112	12_12_22	0.0830878739744263	0.12440478458331294	0.003265021024686522	0.48240138672711175	0.07445426506921371	0.0027911586955111476	0.282744630350769	0.09942952482626333	0.0029446042078471926	0.2997177945991354	0.40242556562253534	-0.0006428238770740946	11931	ellipse	0	0	142	397.7	4.733333333333333
Wes	ID112	12_12_22	0.08676969959924308	0.12062364208792098	0.00527758263810397	0.48205352038250715	0.07418832227795402	0.0004378773366270036	0.2844116099908751	0.0974059821829375	0.002621744829285701	0.30062915570952925	0.3980019320290663	-0.004423633593469034	11932	ellipse	0	0	143	397.73333333333335	4.766666666666667
Wes	ID112	12_12_22	0.08747201910681146	0.11902438317407205	0.0017466773497805386	0.48284805534710684	0.07683859039627072	0.002766804458023259	0.28516003722695915	0.09793148678517138	0.0009144935290538602	0.3015075835451489	0.39762023482888664	-0.0003816972001796648	11933	ellipse	0	0	144	397.76666666666665	4.8
Wes	ID112	12_12_22	0.08214101883526603	0.1213574548207701	0.005819174099805208	0.48834722532489017	0.08386929856164538	0.008925902069327184	0.2852441220800781	0.10261337669120774	0.004682644910173001	0.30313976027107725	0.40793240132453285	0.010312166495646202	11934	ellipse	0	0	145	397.8	4.833333333333333
Wes	ID112	12_12_22	0.08340177703686513	0.12104633057232661	0.0012985798169034193	0.4864893308713987	0.08184951246316508	0.0027443228097162216	0.2849455539541319	0.10144792151774584	0.00120309130459002	0.3024659476676636	0.40498884750841063	-0.002943553816122213	11935	ellipse	0	0	146	397.8333333333333	4.866666666666666
Wes	ID112	12_12_22	0.0778822290897827	0.11384498264382925	0.009073302680249074	0.4877727312611084	0.07378127748715202	0.008169671485957531	0.28282748017544557	0.09381313006549064	0.007923148178053204	0.2979803465248618	0.4118438104926948	0.006854962984284174	11936	ellipse	0	0	147	397.8666666666667	4.9
Wes	ID112	12_12_22	0.08102043636187717	0.11791687141836538	0.005140877656083626	0.47347583617401123	0.08908914627337627	0.02094593172689443	0.2772481362679442	0.10350300884587083	0.011181360794493436	0.2959381724350493	0.3935127425875013	-0.01833106790519351	11937	ellipse	0	0	148	397.9	4.933333333333334
Wes	ID112	12_12_22	0.08155149859210176	0.1157313856705322	0.0022490831568336973	0.4814310660475465	0.07104990916778564	0.019715470009424214	0.2814912823198241	0.09339064741915892	0.01096650090238609	0.2965790873400021	0.40236811853179805	0.00885537594429675	11938	ellipse	0	0	149	397.93333333333334	4.966666666666667
Wes	ID112	12_12_22	0.08245121681237788	0.11651676084085083	0.0011942809694748745	0.47977859799163824	0.072733458772827	0.002359023091966687	0.28111490740200806	0.09462510980683891	0.001290564010561905	0.2966133890598937	0.399732442234489	-0.002635676297309042	11939	ellipse	0	0	150	397.96666666666664	5.0
Wes	ID112	12_12_22	0.08520697694348134	0.11510018321743765	0.0030985328888579336	0.47936980357720915	0.06885238189263898	0.0039025466843073606	0.28228839026034525	0.09197628255503831	0.0028971275133643543	0.2968945466464839	0.396866719475529	-0.002865722758960021	11940	ellipse	0	0	151	398.0	5.033333333333333
Wes	ID112	12_12_22	0.08389846430877657	0.11380834346670521	0.0018387646006910378	0.472975032140625	0.08128448695077495	0.013980355428338823	0.27843674822470077	0.09754641520874008	0.006772113713647917	0.2950293644402559	0.3904335755009804	-0.006433143974548583	11941	ellipse	0	0	152	398.0333333333333	5.066666666666666
Wes	ID112	12_12_22	0.08336987213543678	0.11543559635858136	0.0017109534359050723	0.47888320237091064	0.0707395053526001	0.012087312040974208	0.2811265372531737	0.09308755085559073	0.00520734446118935	0.2961375053454936	0.39803082160200853	0.007597246101028132	11942	ellipse	0	0	153	398.06666666666666	5.1
Wes	ID112	12_12_22	0.08116308214697265	0.11501290787417595	0.0022469062303608622	0.47195078188574224	0.08479176188906856	0.01566921719646209	0.27655693201635745	0.09990233488162226	0.008205033415032087	0.294047977651777	0.3919545176825647	-0.0060763039194438595	11943	ellipse	0	0	154	398.1	5.133333333333333
Wes	ID112	12_12_22	0.08412426867565892	0.11534801225820912	0.0029800873486982337	0.48151628301007077	0.07044495106909165	0.017243253534751982	0.28282027584286484	0.09289648166365039	0.00939741747507341	0.29768618498902344	0.3999208646231339	0.007966346940569247	11944	ellipse	0	0	155	398.1333333333333	5.166666666666667
Wes	ID112	12_12_22	0.08100047006872546	0.11213138068002304	0.004483841706222833	0.4705737251724853	0.08259763094213857	0.01635320152525684	0.2757870976206054	0.0973645058110808	0.008332396755321127	0.2924694346522954	0.39069113563749963	-0.009229728985634289	11945	ellipse	0	0	156	398.1666666666667	5.2
Wes	ID112	12_12_22	0.07848574632196015	0.10913427540747067	0.003912349107289198	0.4714997906661986	0.07953301078140251	0.0032014830982275036	0.2749927684940794	0.09433364309443659	0.0031332231916018174	0.29072299348951897	0.39412723062391614	0.0034360949864165047	11946	ellipse	0	0	157	398.2	5.233333333333333
Wes	ID112	12_12_22	0.07467033178729232	0.11539597252938827	0.0073325465506865785	0.469750784553711	0.08136126455227655	0.002530125339234048	0.27221055817050166	0.09837861854083241	0.004909431804859653	0.2894424650349334	0.396543724581799	0.002416493957882848	11947	ellipse	0	0	158	398.23333333333335	5.266666666666667
Wes	ID112	12_12_22	0.07837274121948234	0.12164161428155507	0.007260569984510775	0.46506652750982647	0.09667479388552835	0.01601394531942536	0.2717196343646544	0.10915820408354171	0.010790758576473432	0.292826011853465	0.38749893738725244	-0.009044787194546544	11948	ellipse	0	0	159	398.26666666666665	5.3
Wes	ID112	12_12_22	0.07759467330078107	0.12551486931494127	0.003950632131667499	0.4642427635387574	0.09831758755197129	0.0018377589914176805	0.2709187184197692	0.11191622843345628	0.0028719618147693047	0.29312487812701904	0.38760345434473187	0.00010451695747942802	11949	ellipse	0	0	160	398.3	5.333333333333333
Wes	ID112	12_12_22	0.07611634425524882	0.12455741351498406	0.0017613001946675572	0.46198965998370345	0.09648902502398671	0.0029017437082805905	0.26905300211947614	0.11052321926948538	0.002328383955469159	0.2908692145057527	0.3868928149032406	-0.0007106394414912454	11950	ellipse	0	0	161	398.3333333333333	5.366666666666666
Wes	ID112	12_12_22	0.07547227692254643	0.12451130578646841	0.0006457156120795334	0.4640737704802247	0.08705999454254143	0.009656610812377921	0.26977302370138556	0.10578565016450492	0.004791971630016267	0.28977247643231296	0.39040199987851976	0.0035091849752791338	11951	ellipse	0	0	162	398.3666666666667	5.4
Wes	ID112	12_12_22	0.07993505219909669	0.12553082176565544	0.0045777479180057435	0.4615139681953122	0.08959530209667954	0.003602828351713822	0.27072451019720445	0.10756306193116749	0.0020160652618395752	0.2913100971705657	0.38326730972876655	-0.007134690149753209	11952	ellipse	0	0	163	398.4	5.433333333333334
Wes	ID112	12_12_22	0.07835689168780502	0.12334821775085447	0.002693390221417183	0.46118606814385976	0.08997651420922836	0.0005028330920856871	0.2697714799158324	0.10666236598004142	0.0013113046608576539	0.29009224686716234	0.38428095053396977	0.0010136408052032198	11953	ellipse	0	0	164	398.43333333333334	5.466666666666667
Wes	ID112	12_12_22	0.0770774022214964	0.12385221227438348	0.0013751740886673077	0.4604965105968628	0.09488606102481079	0.004957735324219714	0.2687869564091796	0.10936913664959713	0.0028802593620573464	0.29018620916092563	0.38451170409439306	0.00023075356042329132	11954	ellipse	0	0	165	398.46666666666664	5.5
Wes	ID112	12_12_22	0.07595496720544426	0.12327432188238507	0.0012624649184924028	0.4596184053743284	0.08988450459027097	0.0050780543074812395	0.26778668628988633	0.10657941323632802	0.0029636290311192467	0.2882167251911623	0.3851136373674269	0.0006019332730338167	11955	ellipse	0	0	166	398.5	5.533333333333333
Wes	ID112	12_12_22	0.07386365237634274	0.12142610181835933	0.002790970282802602	0.46154381471600314	0.08417784983416743	0.006022716134632908	0.26770373354617294	0.10280197582626338	0.003778348123802975	0.2867639014735711	0.38946545488346374	0.00435181751603686	11956	ellipse	0	0	167	398.5333333333333	5.566666666666666
Wes	ID112	12_12_22	0.07534486315490718	0.12224348480914293	0.001691774312418129	0.4636721803983763	0.07900791785531602	0.005590897704649429	0.26950852177664175	0.10062570133222948	0.0028272656808692857	0.2876810300990207	0.39072678378545894	0.0012613289019952068	11957	ellipse	0	0	168	398.56666666666666	5.6
Wes	ID112	12_12_22	0.07554267354376232	0.1210917178675841	0.0011686299831883485	0.4621158387229001	0.07937822054995713	0.0015997885786824084	0.2688292561333312	0.10023496920877062	0.0007836283599288457	0.28690803056987335	0.3888172165620815	-0.0019095672233774286	11958	ellipse	0	0	169	398.6	5.633333333333333
Wes	ID112	12_12_22	0.07513737837658696	0.1191111439221495	0.0020216175023653952	0.4656881584924928	0.08160693229327376	0.004210537325689011	0.2704127684345399	0.10035903810771163	0.0015883652916642438	0.28843543794467624	0.39234739420448067	0.003530177642399157	11959	ellipse	0	0	170	398.6333333333333	5.666666666666667
Wes	ID112	12_12_22	0.07480721410632296	0.11962501867321773	0.0006107992347280714	0.4612607873646237	0.09918570962792961	0.018127741935643798	0.26803400073547334	0.10940536415057367	0.009353852181849266	0.2895026066466127	0.3869937074919405	-0.005353686712540162	11960	ellipse	0	0	171	398.6666666666667	5.7
Wes	ID112	12_12_22	0.07410715881756569	0.11554499929476925	0.004139641957444169	0.4598913466600949	0.10078990865554793	0.0021092231658674672	0.2669992527388303	0.10816745397515859	0.0016134202858998012	0.2880777656511551	0.3860662537558696	-0.0009274537360708934	11961	ellipse	0	0	172	398.7	5.733333333333333
Wes	ID112	12_12_22	0.07229475457836898	0.11769364002740468	0.0028109546642018832	0.4612523480036008	0.09881056973855573	0.002402104744873707	0.2667735512909849	0.1082521048829802	0.000241053769426099	0.2879004096558383	0.38941569026771583	0.0033494365118462155	11962	ellipse	0	0	173	398.73333333333335	5.766666666666667
Wes	ID112	12_12_22	0.06938029329241946	0.12166353603640734	0.004924851156085206	0.4626864218632811	0.09678707855474844	0.0024801379812349564	0.2660333575778503	0.10922530729557789	0.0012227058799441307	0.28758288387516695	0.3940920563881439	0.004676366120428044	11963	ellipse	0	0	174	398.76666666666665	5.8
Wes	ID112	12_12_22	0.06597079143914786	0.12001909566537461	0.0037853516377405077	0.45873988847564706	0.1022729719767761	0.006757969548433664	0.26235533995739746	0.11114603382107535	0.004149337778743866	0.28492764912924334	0.39316979600782914	-0.0009222603803147322	11964	ellipse	0	0	175	398.8	5.833333333333333
Wes	ID112	12_12_22	0.0637471227286377	0.11996496025198344	0.0022243275786369603	0.4600724841649779	0.09929459796893303	0.0032629010101163595	0.2619098034468078	0.10962977911045824	0.001580357911910145	0.2839285713156627	0.39686402708554763	0.0036942310777184906	11965	ellipse	0	0	176	398.8333333333333	5.866666666666666
Wes	ID112	12_12_22	0.0679054634941405	0.12031817838650505	0.004173315345453471	0.45660143672766096	0.09434254559112532	0.0060473955604587095	0.26225345011090073	0.10733036198881518	0.002324954220849827	0.28336668593841585	0.3895629514046145	-0.007301075680933133	11966	ellipse	0	0	177	398.8666666666667	5.9
Wes	ID112	12_12_22	0.06657183861444094	0.12159272773904406	0.0018447307044149569	0.4562496594596557	0.0952748891460875	0.000996499749505635	0.2614107490370483	0.10843380844256578	0.001388430472211989	0.28300789834467466	0.39056552931215033	0.0010025779075358288	11967	ellipse	0	0	178	398.9	5.933333333333334
Wes	ID112	12_12_22	0.06981667000872793	0.12094938083959961	0.0033079942579114733	0.4570297857590939	0.09634215955837999	0.001321992124042418	0.2634232278839109	0.1086457701989898	0.002023610361521173	0.28494859250557913	0.38799421690057345	-0.002571312411576876	11968	ellipse	0	0	179	398.93333333333334	5.966666666666667
Wes	ID112	12_12_22	0.0676259353900146	0.12258610228286737	0.0027346252490024208	0.45720865904516583	0.09625334042956535	0.0001997110165052403	0.2624172972175902	0.10941972135621636	0.0012692111326397814	0.28431586888645016	0.3904716544352338	0.0024774375346603428	11969	ellipse	0	0	180	398.96666666666664	6.0
Wes	ID112	12_12_22	0.06921006520544415	0.12123004105313107	0.0020852744018298383	0.4562543937353516	0.08872934132049548	0.00758427220468774	0.26273222947039787	0.10497969118681327	0.004451185261148777	0.2829292490432272	0.38840649805362143	-0.0020651563816123653	11970	ellipse	0	0	181	399.0	6.033333333333333
Wes	ID112	12_12_22	0.06912875916632077	0.11833060594656364	0.002900574875639931	0.4528426276632691	0.09839549726287822	0.010250596003797744	0.26098569341479494	0.10836305160472093	0.0038075603620934635	0.28258818644856465	0.3842313644604299	-0.004175133593191549	11971	ellipse	0	0	182	399.0333333333333	6.066666666666666
Wes	ID112	12_12_22	0.07173240496093736	0.12411321495187377	0.006341729916364973	0.4553025984824217	0.08665963948913569	0.011990905475258962	0.26351750172167954	0.10538642722050473	0.003907729011525788	0.2838093951156975	0.38539442610532393	0.0011630616448940478	11972	ellipse	0	0	183	399.06666666666666	6.1
Wes	ID112	12_12_22	0.0747322890474853	0.11977394251956164	0.0052752810137989496	0.45390845720904527	0.08549161133975214	0.0018187687175350421	0.2643203731282653	0.10263277692965689	0.0028683082853485924	0.28354672727957575	0.38072279250500063	-0.0046716336003232994	11973	ellipse	0	0	184	399.1	6.133333333333333
Wes	ID112	12_12_22	0.07388752959289557	0.127664127561798	0.007935278100788236	0.4529478109189451	0.08405177401400743	0.0017308878702246729	0.26341767025592033	0.10585795078790272	0.003349122107605535	0.28389218859995213	0.38156091815195287	0.0008381256469522369	11974	ellipse	0	0	185	399.1333333333333	6.166666666666667
Wes	ID112	12_12_22	0.074839324845825	0.12504123590728744	0.0027902463752866365	0.45118954209313933	0.08429198704605101	0.0017746018045082539	0.26301443346948217	0.10466661147666922	0.0012577317919283434	0.28307541710872863	0.3785498478468267	-0.003011070305126151	11975	ellipse	0	0	186	399.1666666666667	6.2
Wes	ID112	12_12_22	0.07515816802203346	0.12342571578561401	0.0016466834044668174	0.4542777307133179	0.08544004890228263	0.0032946858696292114	0.2647179493676757	0.10443288234394832	0.001719475420842212	0.2845730479720317	0.38101778659768915	0.0024679387508624306	11976	ellipse	0	0	187	399.2	6.233333333333333
Wes	ID112	12_12_22	0.07740262637799078	0.12520878809930402	0.002866520571611953	0.4545422326380615	0.08693391872238143	0.0015171052394593767	0.26597242950802613	0.10607135341084273	0.0020635667809847597	0.2863432647589425	0.37907683684949894	-0.0019409497481902016	11977	ellipse	0	0	188	399.23333333333335	6.266666666666667
Wes	ID112	12_12_22	0.07640472339654525	0.12283434299978624	0.002575616409910821	0.4524754125397339	0.09471820007568343	0.008053991650493322	0.26444006796813957	0.10877627153773484	0.00310881230731497	0.28593850177379976	0.37712024703741565	-0.001956589812083298	11978	ellipse	0	0	189	399.26666666666665	6.3
Wes	ID112	12_12_22	0.07677584944348115	0.125542657454895	0.0027336242848031256	0.4543676819515381	0.093015610448822	0.0025454852119676445	0.2655717656975096	0.10927913395185851	0.001238390228562717	0.2871764124244211	0.3789902383488628	0.0018699913114471611	11979	ellipse	0	0	190	399.3	6.333333333333333
Wes	ID112	12_12_22	0.0749871165827638	0.1238280263007201	0.0024778065384281453	0.4544701893122556	0.0813568390336914	0.011659222043913044	0.2647286529475097	0.10259243266720575	0.006739644885258373	0.2839127805012979	0.3818523330242828	0.0028620946754199794	11980	ellipse	0	0	191	399.3333333333333	6.366666666666666
Wes	ID112	12_12_22	0.07343447999261454	0.12387197272946149	0.0015532584040234387	0.4548872172496339	0.08587302929037466	0.004535403701448728	0.2641608486211242	0.10487250100991807	0.0023497049603090608	0.2842168105730338	0.38334072372154715	0.0014883906972643635	11981	ellipse	0	0	192	399.3666666666667	6.4
Wes	ID112	12_12_22	0.07029277347326657	0.12866872028063958	0.005734030600149131	0.4538646136993407	0.08151667229794302	0.00447476974453214	0.26207869358630365	0.1050926962892913	0.002093765877572486	0.2823645098897113	0.3864591469267864	0.0031184232052392513	11982	ellipse	0	0	193	399.4	6.433333333333334
Wes	ID112	12_12_22	0.06860757716363519	0.13017710168493646	0.0022616589183216433	0.45926559891595464	0.09156290824346902	0.011406029019043432	0.2639365880397949	0.11087000496420274	0.006068695685690675	0.2862772790614909	0.39256177334856585	0.006102626421779445	11983	ellipse	0	0	194	399.43333333333334	6.466666666666667
Wes	ID112	12_12_22	0.07094692687158188	0.12961691336727887	0.002405487062386806	0.4589302886938478	0.09113023661248776	0.0005473917110309051	0.26493860778271483	0.11037357498988332	0.0011182514406894684	0.28701009032765834	0.389887564996032	-0.0026742083525338467	11984	ellipse	0	0	195	399.46666666666664	6.5
Wes	ID112	12_12_22	0.07026169192413323	0.12764704300167828	0.0020856500642428876	0.4598483265026856	0.09400795580227661	0.0030206060904617704	0.2650550092134094	0.11082749940197745	0.0004686114221428533	0.28729234680515914	0.3910362310961114	0.0011486661000794096	11985	ellipse	0	0	196	399.5	6.533333333333333
Wes	ID112	12_12_22	0.07106672463049302	0.1278314739157409	0.0008258888668404097	0.4599710059946289	0.09364084359777824	0.00038706798942191565	0.26551886531256097	0.11073615875675957	0.0004727637826535785	0.28768518330472315	0.39040432792797597	-0.0006319031681354392	11986	ellipse	0	0	197	399.5333333333333	6.566666666666666
Wes	ID112	12_12_22	0.07174496108343509	0.12470685195651243	0.0031973844113888147	0.4598619118155518	0.09336502057897933	0.00029661402125971236	0.26580343644949345	0.10903593626774588	0.0017238727459191864	0.2872982809314108	0.38938037680357496	-0.0010239511244010124	11987	ellipse	0	0	198	399.56666666666666	6.6
Wes	ID112	12_12_22	0.0686228091810912	0.12088073384201037	0.004938320800376416	0.45784161112188726	0.09120598502362043	0.002956864796050939	0.26323221015148923	0.1060433594328154	0.003945468386454389	0.2837893418383345	0.39034839118621095	0.0009680143826359955	11988	ellipse	0	0	199	399.6	6.633333333333333
Wes	ID112	12_12_22	0.07207450783947755	0.12312992647366316	0.004119841152591608	0.45578055448962407	0.09039652679867549	0.002214311870384815	0.2639275311645508	0.10676322663616933	0.0010008396982881863	0.2847035796550177	0.385099734731364	-0.005248656454846956	11989	ellipse	0	0	200	399.6333333333333	6.666666666666667
Wes	ID112	12_12_22	0.07335914325762949	0.1185747299020079	0.004732874809668036	0.4575217387553099	0.08646656337597647	0.004298410770368982	0.2654404410064697	0.10252064663899219	0.004504262561421414	0.28455071728777315	0.3855020546471546	0.00040231991579059434	11990	ellipse	0	0	201	399.6666666666667	6.7
Wes	ID112	12_12_22	0.07201316809350589	0.11986976014288309	0.001867820244889426	0.45635154930615207	0.08354314813381958	0.0031489204539009064	0.264182358699829	0.10170645413835133	0.0014985594810958311	0.2830839477285875	0.38605131007835525	0.000549255431200657	11991	ellipse	0	0	202	399.7	6.733333333333333
Wes	ID112	12_12_22	0.073584535948364	0.11608625050964338	0.004096845381522108	0.45589664716320777	0.08432800870895374	0.0009071615523462424	0.2647405915557859	0.10020712960929856	0.0015998743590948375	0.2830707502407167	0.38362890441652353	-0.002422405661831717	11992	ellipse	0	0	203	399.73333333333335	6.766666666666667
Wes	ID112	12_12_22	0.07238841090191639	0.11754214320513912	0.0018842342390311072	0.45612615661541756	0.08375989562545771	0.0006127210330101271	0.26425728375866697	0.10065101941529842	0.0006562199224547555	0.2827764836913555	0.3852218811760497	0.0015929767595261879	11993	ellipse	0	0	204	399.76666666666665	6.8
Wes	ID112	12_12_22	0.07359441617590323	0.11559594421801744	0.00228957184171135	0.45586453642370617	0.08422807432415769	0.0005363174606774448	0.2647294762998047	0.09991200927108757	0.0008769844862668017	0.28295601286870503	0.3835549349127812	-0.0016669462632685206	11994	ellipse	0	0	205	399.8	6.833333333333333
Wes	ID112	12_12_22	0.0723993203198241	0.1159899182911377	0.001258359914932319	0.4560985743135373	0.08328821767950423	0.0009685578177764401	0.2642489473166807	0.09963906798532096	0.0005526346434111045	0.282410074230643	0.3850902734921059	0.0015353385793246965	11995	ellipse	0	0	206	399.8333333333333	6.866666666666666
Wes	ID112	12_12_22	0.0682677385039061	0.13141779067434678	0.015971512595061552	0.45405480807946774	0.092477138047943	0.009413460466641993	0.2611612732916869	0.11194746436114489	0.012689773529461304	0.2841433536865239	0.38774738874513326	0.0026571152530273645	11996	ellipse	0	0	207	399.8666666666667	6.8999999999999995
Wes	ID112	12_12_22	0.06973803986456284	0.13213029916656494	0.0016338465174648544	0.4553793760839231	0.09145865125912467	0.001670866762319576	0.26255870797424297	0.1117944752128448	0.0014057842549652108	0.28536832308653176	0.38778012216275404	0.000032733417620778305	11997	ellipse	0	0	208	399.9	6.933333333333334
Wes	ID112	12_12_22	0.06858905173699936	0.13117078498587031	0.001496943946925166	0.4543936175488279	0.09017319248867794	0.0016199148557968792	0.26149133464291363	0.11067198873727413	0.0015489550401067656	0.2839471908373027	0.3879767590872157	0.00019663692446164616	11998	ellipse	0	0	209	399.93333333333334	6.966666666666667
Wes	ID112	12_12_22	0.06821360309051516	0.13302538603018177	0.0018922226929481518	0.45623977923211645	0.0905074735204161	0.0018761814328637674	0.2622266911613158	0.11176642977529894	0.0013185410099308195	0.28505187665077547	0.39034867267003875	0.002371913582823071	11999	ellipse	0	0	210	399.96666666666664	7.0
Wes	ID112	12_12_22	0.07047988028228747	0.12450832113439936	0.008813421965894769	0.4456335608070068	0.08564671032830806	0.01166699996103918	0.2580567205446471	0.10507751573135371	0.007882272897532024	0.2786297818441722	0.3771611178338606	-0.013187554836178172	12000	ellipse	0	0	211	400.0	7.033333333333333
Wes	ID112	12_12_22	0.06584584772839341	0.12954970723620596	0.006847615025542731	0.4489518763936158	0.08815361222827134	0.0041588189992318395	0.2573988620610046	0.10885165973223865	0.0038310495590524814	0.27946888559688204	0.38533604280101297	0.008174924967152386	12001	ellipse	0	0	212	400.0333333333333	7.066666666666666
Wes	ID112	12_12_22	0.06448505222296141	0.12744089617083731	0.002509750688220877	0.45021119372869856	0.08793202754190044	0.0012786633347656754	0.25734812297583	0.10768646185636888	0.0011663020812361547	0.2789703039148183	0.3877442545560702	0.0024082117550572324	12002	ellipse	0	0	213	400.06666666666666	7.1
Wes	ID112	12_12_22	0.0621327347163696	0.12877709402645854	0.002705332209024448	0.44930879961346437	0.08600136932934555	0.0021311396652765246	0.255720767164917	0.10738923167790204	0.0016542770971949455	0.2773545706127516	0.3895318573012515	0.0017876027451813048	12003	ellipse	0	0	214	400.1	7.133333333333333
Wes	ID112	12_12_22	0.062242446409667807	0.1265824484843443	0.00219738610880479	0.448082416370178	0.0864078995249633	0.0012920072210953991	0.2551624313899229	0.1064951740046538	0.0010540768286668222	0.27649428290490674	0.38792586508663884	-0.0016059922146126615	12004	ellipse	0	0	215	400.1333333333333	7.166666666666667
Wes	ID112	12_12_22	0.06382143027325426	0.12684808251849344	0.0016011719088107833	0.44761660480932597	0.08752457107495104	0.00120993213064841	0.2557190175412901	0.10718632679672224	0.0008874008822836358	0.2772744571439215	0.38580445117886364	-0.0021214139077752048	12005	ellipse	0	0	216	400.1666666666667	7.2
Wes	ID112	12_12_22	0.06287436929602053	0.12687885531051624	0.0009475607945286681	0.44765633155755613	0.08692805233728018	0.0005978401282260819	0.25526535042678833	0.10690345382389821	0.0005346316204029504	0.27674672097061853	0.3868503911592234	0.0010459399803597336	12006	ellipse	0	0	217	400.2	7.233333333333333
Wes	ID112	12_12_22	0.06242646564758303	0.12701007708251932	0.000466729934470944	0.44767465114611826	0.0875382593068541	0.0006104819023047912	0.25505055839685065	0.10727416819468671	0.00042844458315383993	0.27669212945150296	0.38726501110793515	0.00041461994871178076	12007	ellipse	0	0	218	400.23333333333335	7.266666666666667
Wes	ID112	12_12_22	0.05734432360717756	0.12092169561868271	0.007930734932403547	0.4570022034572141	0.09559033599407951	0.0123223038062364	0.25717326353219583	0.10825601580638111	0.0023387821241429908	0.2790294830910735	0.4004598590453945	0.013194847937459342	12008	ellipse	0	0	219	400.26666666666665	7.3
Wes	ID112	12_12_22	0.05924647324652099	0.11917526248211652	0.002582286186879909	0.456027766016174	0.09247147750091544	0.0032675383129938036	0.2576371196313475	0.10582336999151598	0.002476474942595027	0.27852373516147333	0.39767887349503406	-0.0027809855503604375	12009	ellipse	0	0	220	400.3	7.333333333333333
Wes	ID112	12_12_22	0.05661401012158196	0.1193690590285339	0.0026395869384369746	0.4560876648956296	0.09101579064349363	0.0014569187014485821	0.25635083750860577	0.10519242483601376	0.001432694485414352	0.2770942044400135	0.40047859953641607	0.0027997260413820113	12010	ellipse	0	0	221	400.3333333333333	7.366666666666666
Wes	ID112	12_12_22	0.05947268928955074	0.11946446497570795	0.0028602707704227684	0.4553608506572877	0.09077125501190175	0.0007668484936247231	0.2574167699734192	0.10511785999380485	0.0010685372877148145	0.2780524374164438	0.3969266136317322	-0.003551985904683863	12011	ellipse	0	0	222	400.3666666666667	7.3999999999999995
Wes	ID112	12_12_22	0.061459850053344756	0.11906874127896105	0.0020261799390304523	0.4550846159623412	0.0919333138571472	0.0011944397709827788	0.25827223300784297	0.10550102756805413	0.0009373549985045965	0.2789892706911376	0.3945589788083358	-0.002367634823396414	12012	ellipse	0	0	223	400.4	7.433333333333334
Wes	ID112	12_12_22	0.06312055163220198	0.11821729208697507	0.0018662517141458906	0.4562902095601806	0.09142623176251208	0.0013078945576196171	0.2597053805961913	0.10482176192474357	0.001585974093158763	0.2800615762356918	0.39408138858427805	-0.00047759022405774454	12013	ellipse	0	0	224	400.43333333333334	7.466666666666667
Wes	ID112	12_12_22	0.0648413579285887	0.1148684095464172	0.0037651279633151265	0.45593534472106945	0.0886921875481872	0.0027569778417536775	0.26038835132482907	0.1017802985473022	0.003117202029463781	0.2795734656186824	0.3919690052840119	-0.0021123833002661407	12014	ellipse	0	0	225	400.46666666666664	7.5
Wes	ID112	12_12_22	0.06028986644226064	0.11765741252642803	0.005338034504630525	0.4557175680390626	0.0937797842975463	0.005092255626666361	0.2580037172406616	0.10571859841198716	0.004603985831814729	0.2788231341911827	0.3961479626603754	0.004178957376363479	12015	ellipse	0	0	226	400.5	7.533333333333333
Wes	ID112	12_12_22	0.06036437982495113	0.11699409933383165	0.0006674853074580625	0.4563534018488158	0.0922120186089781	0.0016917960538661194	0.25835889083688346	0.10460305897140487	0.001170716245273723	0.27873126200812115	0.3967637295525763	0.0006157668922009418	12016	ellipse	0	0	227	400.5333333333333	7.566666666666666
Wes	ID112	12_12_22	0.06232931007678211	0.1192937222935484	0.0030247672061527275	0.4546673821868896	0.08615924713189682	0.006283208165751813	0.25849834613183587	0.10272648471272261	0.0018817488481832913	0.27816204919853404	0.3937347537001452	-0.003028975852431115	12017	ellipse	0	0	228	400.56666666666666	7.6
Wes	ID112	12_12_22	0.06065811075616456	0.11972515889608748	0.0017259909360257395	0.45512146097753914	0.08359543100454703	0.0026037167055915703	0.25788978586685185	0.10166029495031725	0.0012276425398198795	0.2772038189200073	0.3961144934301036	0.0023797397299583634	12018	ellipse	0	0	229	400.6	7.633333333333333
Wes	ID112	12_12_22	0.059896509883361704	0.11686956729922482	0.002955408475579428	0.454655443578613	0.08336242230508417	0.0005210232913481609	0.25727597673098734	0.1001159948021545	0.0016618136486640882	0.27606908667597785	0.3961784250787392	0.00006393164863560674	12019	ellipse	0	0	230	400.6333333333333	7.666666666666667
Wes	ID112	12_12_22	0.06307156217065413	0.12324138779058824	0.0071190626771506695	0.4519361167865601	0.07775508441955559	0.006231931992926499	0.2575038394786071	0.10049823610507191	0.0004450054442462873	0.2764201924723573	0.39151583062628326	-0.004662594452455926	12020	ellipse	0	0	231	400.6666666666667	7.7
Wes	ID112	12_12_22	0.0634929127075805	0.1198126400774231	0.0034545400787229807	0.4529441058336181	0.0794422361908873	0.0019653302568516753	0.2582185092705993	0.0996274381341552	0.0011265176508776216	0.27677143089398787	0.3915379947556255	0.000022164129342250316	12021	ellipse	0	0	232	400.7	7.733333333333333
Wes	ID112	12_12_22	0.07047596935888656	0.1206803504772338	0.0070367607273012596	0.452127752033203	0.08053986771905497	0.0013679285431190777	0.2613018606960448	0.10061010909814438	0.0032361548535668125	0.28000188652213703	0.3837568782113792	-0.0077811165442462915	12022	ellipse	0	0	233	400.73333333333335	7.766666666666667
Wes	ID112	12_12_22	0.06395522502117923	0.12007415735009763	0.00654886072726618	0.45103372267132547	0.07670417813412467	0.00398866078234198	0.25749447384625235	0.09838916774211115	0.004407808427201782	0.27565165044008644	0.3895006013349507	0.005743723123571465	12023	ellipse	0	0	234	400.76666666666665	7.8
Wes	ID112	12_12_22	0.06328769214807117	0.11983888443182367	0.0007077806741873112	0.45104236787042207	0.07815749785369852	0.0014533454327067753	0.2571650300092466	0.0989981911427611	0.0006924180415617999	0.27556214273589064	0.38998849538367236	0.00048789404872168207	12024	ellipse	0	0	235	400.8	7.833333333333333
Wes	ID112	12_12_22	0.05704153580072013	0.12049015609710678	0.0062800178262131	0.4510460729557495	0.07897982095825196	0.0008223314513866555	0.2540438043782348	0.09973498852767937	0.0032070110424049746	0.27291999281764456	0.39618516279902377	0.006196667415351409	12025	ellipse	0	0	236	400.8333333333333	7.866666666666666
Wes	ID112	12_12_22	0.05532875718920893	0.1187078042166747	0.0024719200629733143	0.4505220092200315	0.08110252609359736	0.002186440003914231	0.2529253832046202	0.09990516515513603	0.0011312939521282656	0.2719417060582635	0.3969784167853603	0.0007932539863365062	12026	ellipse	0	0	237	400.8666666666667	7.8999999999999995
Wes	ID112	12_12_22	0.05820534426959223	0.11559018075195304	0.004241972335931861	0.4486846985739137	0.0779966353990782	0.0036086378893757922	0.25344502142175296	0.09679340807551562	0.0031548464303786114	0.2712993599888251	0.39228484649565354	-0.004693570289706739	12027	ellipse	0	0	238	400.9	7.933333333333334
Wes	ID112	12_12_22	0.06833319501135238	0.120044104991333	0.011063941511844136	0.4476495389011228	0.07758104832821644	0.0011154676874029067	0.2579913669562376	0.09881257665977472	0.004974565256440732	0.2762670279459565	0.38168573450297777	-0.01059911199267577	12028	ellipse	0	0	239	400.93333333333334	7.966666666666667
Wes	ID112	12_12_22	0.06265350504290756	0.11909004551959224	0.005759262766472015	0.44747581156689464	0.07764897489254752	0.00018653472813351946	0.2550646583049011	0.09836951020606988	0.002960055981262248	0.27337618852851475	0.3870472450918068	0.005361510588829055	12029	ellipse	0	0	240	400.96666666666664	8.0
Wes	ID112	12_12_22	0.06094319648828117	0.1202829800758971	0.0020852453591015427	0.447714377894348	0.08213181938128655	0.004489187966972704	0.2543287871913146	0.10120739972859183	0.002931744060768428	0.27372626792843235	0.38864824434003387	0.0016009992482270419	12030	ellipse	0	0	241	401.0	8.033333333333333
Wes	ID112	12_12_22	0.061532099217224134	0.11730028346850574	0.0030402772037925155	0.44604091435491955	0.07425244083792104	0.008055127959718899	0.25378650678607184	0.09577636215321339	0.005458043347490265	0.2712576313654242	0.3869110306953551	-0.00173721364467877	12031	ellipse	0	0	242	401.0333333333333	8.066666666666666
Wes	ID112	12_12_22	0.0592590293690185	0.13533612424587993	0.018178514765558138	0.4426373818057858	0.0879661966621399	0.014129795915699182	0.25094820558740216	0.11165116045400991	0.01612653635426225	0.274665220802096	0.38629376277183014	-0.0006172679235249556	12032	ellipse	0	0	243	401.06666666666666	8.1
Wes	ID112	12_12_22	0.06013075361126696	0.13558951091464233	0.0009078039206955219	0.443338466284912	0.08274490808389268	0.005268147099712243	0.2517346099480895	0.1091672094992675	0.0026054642895410743	0.2743862122548685	0.3868342062187709	0.0005404434469407637	12033	ellipse	0	0	244	401.1	8.133333333333333
Wes	ID112	12_12_22	0.06184559060351558	0.13395690623284895	0.002367712811343036	0.4436745998593137	0.0819002515483398	0.0009090821980944429	0.2527600952314146	0.10792857889059437	0.0016080503260341075	0.27483857786478416	0.3853612429996128	-0.0014729632191581299	12034	ellipse	0	0	245	401.1333333333333	8.166666666666666
Wes	ID112	12_12_22	0.059598250514526274	0.13594396407760612	0.0029998227204268996	0.44553578772198477	0.08116057243038921	0.002002784426164316	0.2525670191182555	0.10855226825399766	0.0006528911145780972	0.2749067006992902	0.38980636555363074	0.004445122554017966	12035	ellipse	0	0	246	401.1666666666667	8.2
Wes	ID112	12_12_22	0.06212944130718978	0.1362427380416258	0.0025487629765124377	0.4471837273402708	0.08589577439752194	0.0050137653171099215	0.2546565843237303	0.11106925621957386	0.003271316427187412	0.2778243250987906	0.3883318425530238	-0.0014745230006069643	12036	ellipse	0	0	247	401.2	8.233333333333333
Wes	ID112	12_12_22	0.06093784469836416	0.12624188939135728	0.010071587571169813	0.45054897400769023	0.08684654046008289	0.00349697601340005	0.2557434093530272	0.10654421492572008	0.004653728328489765	0.27704938397630136	0.3915977854879995	0.0032659429349757296	12037	ellipse	0	0	248	401.23333333333335	8.266666666666666
Wes	ID112	12_12_22	0.051664221962585355	0.12959653539797955	0.009861730501047997	0.44781379768396	0.09199341857467647	0.005828511289203846	0.24973900982327268	0.11079497698632801	0.007356751444001622	0.2732125545301856	0.39793024607216293	0.006332460584163424	12038	ellipse	0	0	249	401.26666666666665	8.3
Wes	ID112	12_12_22	0.04857232825708002	0.1271527228676146	0.003941069191185598	0.4491616253907471	0.09077001998345935	0.001820259223345673	0.24886697682391357	0.10896137142553697	0.002030406586015492	0.2716750864845876	0.4022380962156645	0.004307850143501546	12039	ellipse	0	0	250	401.3	8.333333333333334
Wes	ID112	12_12_22	0.047215649513122404	0.12752518686202996	0.0014068783321390214	0.44191221427203353	0.08337796307965073	0.010353572660549242	0.24456393189257797	0.10545157497084034	0.005552915165432834	0.26632977949637604	0.39715784720961617	-0.00508024900604831	12040	ellipse	0	0	251	401.3333333333333	8.366666666666667
Wes	ID112	12_12_22	0.04770286823364245	0.1284252138394164	0.0010234405901900579	0.4413366910178833	0.08388926485479731	0.0007698418807363651	0.24451977962576288	0.10615723934710686	0.0007070442946495765	0.26656946954599015	0.39614522235121774	-0.0010126248583984254	12041	ellipse	0	0	252	401.3666666666667	8.4
Wes	ID112	12_12_22	0.05055413723095703	0.12150154147238146	0.0074877883210658835	0.4438785853903806	0.07846409366452023	0.00599113590604869	0.24721636131066882	0.09998281756845084	0.0067375839203761955	0.26666925789939355	0.3956720149741822	-0.00047320737703554494	12042	ellipse	0	0	253	401.4	8.433333333333334
Wes	ID112	12_12_22	0.049916862554687524	0.12165180326620462	0.0006547500436787744	0.4439374550794677	0.08439603819232167	0.005932236637323785	0.2469271588170776	0.10302392072926314	0.0030548234837715128	0.26755737703136456	0.3957779925220946	0.00010597754791241698	12043	ellipse	0	0	254	401.43333333333334	8.466666666666667
Wes	ID112	12_12_22	0.047890798394958356	0.1307727970703123	0.009343311187898535	0.4482503802383422	0.08407997383010857	0.004324490733845285	0.24807058931665027	0.10742638545021044	0.004548530413940149	0.27033210237559163	0.4030732123522352	0.007295219830140587	12044	ellipse	0	0	255	401.46666666666664	8.5
Wes	ID112	12_12_22	0.04641864449163813	0.12960260762115472	0.001880579820688482	0.44597319362866217	0.07251341787200927	0.011788587514505221	0.24619591906015015	0.101058012746582	0.006638566069786916	0.2661299541617973	0.4036124543696645	0.0005392420174292756	12045	ellipse	0	0	256	401.5	8.533333333333333
Wes	ID112	12_12_22	0.04895971551184064	0.13207389953436266	0.003544619253177977	0.4486908737161255	0.08129416134024048	0.009191694126366461	0.24882529461398306	0.10668403043730157	0.006210128087196251	0.27073143443287584	0.4029436445092571	-0.0006688098604073489	12046	ellipse	0	0	257	401.5333333333333	8.566666666666666
Wes	ID112	12_12_22	0.04494052128417958	0.13017689584686276	0.004444383560186069	0.44272589217749014	0.07854354716098011	0.006568628709206253	0.24383320673083486	0.10436022150392144	0.005506453431377804	0.26522761646742143	0.4011224301796729	-0.0018212143295842087	12047	ellipse	0	0	258	401.56666666666666	8.6
Wes	ID112	12_12_22	0.046992521041198554	0.1312878039307861	0.002333413759651756	0.4409099886910399	0.07824539071118153	0.0018402181231198006	0.24395125486611924	0.10476659732098381	0.0004231745112093031	0.265496242280322	0.39747260147062097	-0.00364982870905195	12048	ellipse	0	0	259	401.6	8.633333333333333
Wes	ID112	12_12_22	0.04404574317767329	0.12982882366418447	0.0032881793131299074	0.4419558519436644	0.08448670986380002	0.006328340596715119	0.24300079756066884	0.10715776676399225	0.002573142124846839	0.2655789422995869	0.4004851582044582	0.003012556733837213	12049	ellipse	0	0	260	401.6333333333333	8.666666666666666
Wes	ID112	12_12_22	0.044085881602050625	0.13027899153143307	0.00045195376070418416	0.44023031137158175	0.0793512557622984	0.005417599015664882	0.2421580964868162	0.10481512364686574	0.0024896027542747876	0.2638688193766477	0.3994046112753304	-0.0010805469291277903	12050	ellipse	0	0	261	401.6666666666667	8.7
Wes	ID112	12_12_22	0.04604278416900631	0.13180394290066522	0.0024809160274142173	0.44048637393530243	0.08367251736315917	0.004328841630230078	0.24326457905215437	0.1077382301319122	0.0031255167877197554	0.26605484707740007	0.39736932396952157	-0.0020352873058088194	12051	ellipse	0	0	262	401.7	8.733333333333333
Wes	ID112	12_12_22	0.04173191739086901	0.13481432472897326	0.005257943621897741	0.43815731613104236	0.08367478158197006	0.0023290589048522506	0.2399446167609557	0.10924455315547166	0.003645704138611162	0.2636433035498921	0.3997103321651689	0.0023410081956473094	12052	ellipse	0	0	263	401.73333333333335	8.766666666666666
Wes	ID112	12_12_22	0.03809846371337877	0.1311502011784973	0.005160211916154211	0.4421421354003907	0.08418896509014884	0.004017856305227074	0.24012029955688474	0.10766958313432307	0.0015847381525987963	0.26315489239534756	0.40676362463384985	0.007053292468680972	12053	ellipse	0	0	264	401.76666666666665	8.8
Wes	ID112	12_12_22	0.03846032704699698	0.1294625348119811	0.0017260251553460094	0.4429012662163083	0.08402933766397092	0.0007757322417328811	0.24068079663165265	0.10674593623797601	0.0010804075897340427	0.26329060137150545	0.40698482610441944	0.0002212014705695875	12054	ellipse	0	0	265	401.8	8.833333333333334
Wes	ID112	12_12_22	0.04524474995715333	0.12628532122491443	0.007491533915140178	0.4436023506954345	0.08507911183999628	0.001262357028546754	0.24442355032629393	0.10568221653245535	0.0038909773618801594	0.2662923259227031	0.4004831204405918	-0.006501705663827628	12055	ellipse	0	0	266	401.8333333333333	8.866666666666667
Wes	ID112	12_12_22	0.04633075163415512	0.11368412018920893	0.012647911574039251	0.4458690395633542	0.09186579896896352	0.007155207936212662	0.24609989559875467	0.10277495957908622	0.0033559315346732934	0.26669805198051366	0.40013358102296964	-0.0003495394176221689	12056	ellipse	0	0	267	401.8666666666667	8.9
Wes	ID112	12_12_22	0.042035734387695145	0.12145553666290265	0.008879306682111327	0.44739162379473885	0.08954466593054189	0.002775954128531944	0.244713679091217	0.10550010129672227	0.0030574488690688346	0.2664865026750469	0.4066100106341123	0.006476429611142642	12057	ellipse	0	0	268	401.9	8.933333333333334
Wes	ID112	12_12_22	0.04183360139929193	0.11462634397171012	0.006832183440045964	0.44533139051477044	0.08871019837963856	0.002222812916419186	0.2435824959570312	0.10166827117567434	0.003995309419761706	0.26394861185561774	0.4043292129236133	-0.002280797710498994	12058	ellipse	0	0	269	401.93333333333334	8.966666666666667
Wes	ID112	12_12_22	0.043086537754089216	0.11587845697421262	0.0017713374834312423	0.4451082620428466	0.09025130803765857	0.001557178632343005	0.2440973998984679	0.1030648825059356	0.0014885057194116448	0.26496397989756054	0.4028377062325745	-0.001491506691038813	12059	ellipse	0	0	270	401.96666666666664	9.0
Wes	ID112	12_12_22	0.04174673773217763	0.11211635450064072	0.0039935546973054025	0.4435698282797851	0.08532138325277705	0.005164391234977916	0.24265828300598136	0.09871886887670889	0.004578088235897648	0.2619703368393219	0.40271549086346875	-0.00012221536910572706	12060	ellipse	0	0	271	402.0	9.033333333333333
Wes	ID112	12_12_22	0.03907228364019777	0.11768787656134028	0.006180174978345646	0.4457519176994016	0.08994224216995228	0.005110171363823345	0.24241210066979968	0.10381505936564628	0.00510213320506078	0.2637066421276449	0.40762500534965773	0.004909514486188982	12061	ellipse	0	0	272	402.0333333333333	9.066666666666666
Wes	ID112	12_12_22	0.04255074124816893	0.1184847786637877	0.003568573985689186	0.4464647349487303	0.09331294354632558	0.0034452483509357316	0.2445077380984496	0.10589886110505664	0.0029553216274253724	0.2664556300275303	0.4046975853527147	-0.002927419996943015	12062	ellipse	0	0	273	402.06666666666666	9.1
Wes	ID112	12_12_22	0.039763282053710824	0.11323384940292347	0.005944929508696403	0.4453937594511108	0.09095403922137435	0.002590640486593014	0.24257852075241082	0.10209394431214891	0.004266060403839614	0.26318721890631386	0.40624189116260334	0.0015443058098886242	12063	ellipse	0	0	274	402.1	9.133333333333333
Wes	ID112	12_12_22	0.039626193896606265	0.11028408688732894	0.002952946335649349	0.4442517698180539	0.08992114376739502	0.0015398095144726804	0.2419389818573301	0.10010261532736198	0.0020915069026837168	0.26183010624742775	0.40513763851593554	-0.0011042526466678027	12064	ellipse	0	0	275	402.1333333333333	9.166666666666666
Wes	ID112	12_12_22	0.041410604157775754	0.10481249921142566	0.005755205615376708	0.4435636531375733	0.09184274510470569	0.002041091929705729	0.24248712864767452	0.09832762215806568	0.0018577044045847088	0.2616645349279363	0.40236213704241136	-0.002775501473524178	12065	ellipse	0	0	276	402.1666666666667	9.2
Wes	ID112	12_12_22	0.041746326056030236	0.10521059004602029	0.0005207547460713577	0.44442652634265145	0.09092532481008897	0.0012594483574233976	0.24308642619934084	0.09806795742805463	0.0006531334683240148	0.26212274772800304	0.40293350878989237	0.0005713717474810087	12066	ellipse	0	0	277	402.2	9.233333333333333
Wes	ID112	12_12_22	0.04165616897973634	0.10595098959722882	0.0007458684829349273	0.4452970155564573	0.09171512549899274	0.001175387850688095	0.24347659226809681	0.09883305754811078	0.00085884093691348	0.26277142966234596	0.40389180834945815	0.0009582995595657784	12067	ellipse	0	0	278	402.23333333333335	9.266666666666666
Wes	ID112	12_12_22	0.03446727425469964	0.11828974708892814	0.01428023612573079	0.43490939716564925	0.0854299628366697	0.012141082551606057	0.23468833571017444	0.10185985496279892	0.009294888698495983	0.25583988151078785	0.40178807750172607	-0.002103730847732077	12068	ellipse	0	0	279	402.26666666666665	9.3
Wes	ID112	12_12_22	0.03388804591522199	0.12030953318740845	0.002101199979266211	0.43955557416589364	0.09243741129971306	0.008407811527371948	0.2367218100405578	0.10637347224356075	0.00495053116438225	0.2595236616303599	0.4066239032023721	0.0048358257006460015	12069	ellipse	0	0	280	402.3	9.333333333333334
Wes	ID112	12_12_22	0.03645505253271475	0.12077513891018676	0.0026088908875872042	0.43946603460382083	0.08950823259149154	0.0029305469178763283	0.2379605435682678	0.10514168575083915	0.001746928366111268	0.26015378985867893	0.4042220566726406	-0.002401846529731466	12070	ellipse	0	0	281	402.3333333333333	9.366666666666667
Wes	ID112	12_12_22	0.03633113801232901	0.11938233558428935	0.0013983046567158878	0.43635499795745836	0.09123994830578597	0.0035605320290856145	0.23634306798489368	0.10531114194503766	0.0016263279695570773	0.2587440480518923	0.4010125714826578	-0.003209485189982819	12071	ellipse	0	0	282	402.3666666666667	9.4
Wes	ID112	12_12_22	0.03728807921710198	0.12084183044607544	0.0017452397316621976	0.43596534648388663	0.08969328101977525	0.0015949946597002686	0.2366267128504943	0.10526755573292534	0.0002869741585367791	0.258985442688223	0.39989222994036017	-0.0011203415422976204	12072	ellipse	0	0	283	402.4	9.433333333333334
Wes	ID112	12_12_22	0.03576590666186519	0.11612299260580428	0.004958269844481147	0.43354407322259525	0.09174816250982665	0.0031757049837792613	0.23465498994223022	0.10393557755781546	0.002379465714386831	0.2566428814268279	0.3985242804831642	-0.0013679494571959827	12073	ellipse	0	0	284	402.43333333333334	9.466666666666667
Wes	ID112	12_12_22	0.03861058884082014	0.1236101466996764	0.008009350355968333	0.4388940105969239	0.08772690990142817	0.006692705166805876	0.23875229971887202	0.10566852830055229	0.004448715059712928	0.26109097742789716	0.4018885721389624	0.0033642916557982128	12074	ellipse	0	0	285	402.46666666666664	9.5
Wes	ID112	12_12_22	0.03808384921014407	0.12147231246591184	0.002201769708570925	0.4361993843737182	0.08688884018423448	0.002821944601452158	0.23714161679193113	0.10418057632507316	0.0021927837495911693	0.25901686991027345	0.3996148094023	-0.0022737627366624102	12075	ellipse	0	0	286	402.5	9.533333333333333
Wes	ID112	12_12_22	0.041177183782165505	0.12243841346496565	0.003240689728257828	0.43511153015405246	0.09220162378625485	0.005423015434713516	0.23814435696810898	0.10732001862561025	0.003295692009172397	0.2612093435418332	0.3950930684048005	-0.004521740997499468	12076	ellipse	0	0	287	402.5333333333333	9.566666666666666
Wes	ID112	12_12_22	0.043559553647521954	0.12292563218548569	0.002431680130482562	0.43492092409777805	0.09077660680181876	0.0014377079239608476	0.23924023887265	0.10685111949365222	0.0011919830303538036	0.2620172773556915	0.39267961764499854	-0.0024134507598019828	12077	ellipse	0	0	288	402.56666666666666	9.6
Wes	ID112	12_12_22	0.04834076042413327	0.12186319896792597	0.004897826311996807	0.4347764257700193	0.09265693760534655	0.0018858747830703196	0.24155859309707628	0.10726006828663626	0.0023541464324035293	0.26430148722224917	0.3875377777121824	-0.005141839932816139	12078	ellipse	0	0	289	402.6	9.633333333333333
Wes	ID112	12_12_22	0.048581590970397937	0.11833359059863269	0.003537814946064775	0.434710969262573	0.09007974200320423	0.002578026711667034	0.24164628011648548	0.10420666630091846	0.0030546608158285348	0.26315765996011964	0.38716169327653666	-0.00037608443564574046	12079	ellipse	0	0	290	402.6333333333333	9.666666666666666
Wes	ID112	12_12_22	0.045486609693786484	0.11413696395141582	0.0052144591587916555	0.4422077977459107	0.09700341437023918	0.010204884926084476	0.24384720371984858	0.1055701891608275	0.0025890653327668945	0.2657188807771142	0.3970909965873559	0.00992930331081926	12080	ellipse	0	0	291	402.6666666666667	9.7
Wes	ID112	12_12_22	0.04460829863317861	0.1138003157818297	0.0009406180464310737	0.4404242108370362	0.09354656976000975	0.0038898530718756885	0.2425162547351074	0.10367344277091972	0.002317125820410224	0.26374669011519114	0.3963337615970765	-0.0007572349902794095	12081	ellipse	0	0	292	402.7	9.733333333333333
Wes	ID112	12_12_22	0.04427319424914544	0.11511191598764037	0.0013537318966770496	0.4404227699705199	0.09392232716360471	0.0003757601661335978	0.24234798210983266	0.10451712157562254	0.0008602962291685534	0.2639249384487211	0.3967158744224343	0.00038211282535777213	12082	ellipse	0	0	293	402.73333333333335	9.766666666666666
Wes	ID112	12_12_22	0.04804064851263412	0.11337289302172837	0.00414944725276131	0.44371885504516606	0.09419187212115476	0.0033070880398692122	0.2458797517789001	0.10378238257144157	0.003607386644041572	0.26688506002970375	0.396142846316312	-0.0005730281061222531	12083	ellipse	0	0	294	402.76666666666665	9.8
Wes	ID112	12_12_22	0.04731774519769272	0.11285572486148054	0.0008888487546975537	0.4431412734102784	0.09688505747784415	0.0027544233353726903	0.24522950930398557	0.10487039116966235	0.0012675085743241764	0.2667120379314581	0.39614558902421015	2.7427078981290265e-6	12084	ellipse	0	0	295	402.8	9.833333333333334
Wes	ID112	12_12_22	0.05211747740093986	0.1129579234650877	0.0048008201150914745	0.4436778932684937	0.09381446801296978	0.003117126967903055	0.2478976853347168	0.10338619573902874	0.0030531949507495047	0.2685925685191216	0.39202809996353444	-0.004117489060675716	12085	ellipse	0	0	296	402.8333333333333	9.866666666666667
Wes	ID112	12_12_22	0.05166875040020735	0.12683079212030024	0.01388012394202461	0.44632250083978264	0.09424631629165647	0.0026796347030749127	0.248995625619995	0.11053855420597836	0.007236138784585509	0.27242906148911633	0.39599662978496425	0.0039685298214298115	12086	ellipse	0	0	297	402.8666666666667	9.9
Wes	ID112	12_12_22	0.054300390172851376	0.12790166469888287	0.0028411786238323857	0.44937487363513173	0.09657084565829455	0.0038367194917207615	0.25183763190399155	0.1122362551785887	0.003310466479316479	0.27571574097160945	0.3963148593034858	0.0003182295185215622	12087	ellipse	0	0	298	402.9	9.933333333333334
Wes	ID112	12_12_22	0.049876312454162575	0.12087960173260481	0.008299507935014728	0.44552426078985596	0.09801644645010366	0.004113025763775603	0.24770028662200927	0.10944802409135423	0.004989174137887131	0.2708030686128339	0.3963079899418068	-6.869361678984998e-6	12088	ellipse	0	0	299	402.93333333333334	9.966666666666667
Wes	ID112	12_12_22	0.043108768266052255	0.1167697358334654	0.007917742863148237	0.4465588029484253	0.09874706869281002	0.001266525301521694	0.24483378560723879	0.10775840226313771	0.003327408900340619	0.26749851557172344	0.40385238270446155	0.007544392762654728	12089	ellipse	0	0	300	402.96666666666664	10.0
Wes	ID112	12_12_22	0.045288593466857874	0.11310952320639034	0.004260140183311686	0.4463010936801146	0.09933411887908927	0.0006411255635082231	0.24579484357348624	0.1062218210427398	0.0018123780679999446	0.2677651590348349	0.4012490337579243	-0.002603348946537243	12090	ellipse	0	0	301	403.0	10.033333333333333
Wes	ID112	12_12_22	0.046374800981933584	0.11794918799594112	0.00496006068924812	0.4467642293460081	0.0963809600352783	0.0029892543889407626	0.24656951516397085	0.10716507401560971	0.0012205909404595229	0.2688510347701246	0.4009699275545156	-0.00027910620340870773	12091	ellipse	0	0	302	403.0333333333333	10.066666666666666
Wes	ID112	12_12_22	0.04297517935620099	0.1335608737789915	0.01597755175822774	0.44712259343237304	0.09385131302816752	0.0025549048512578092	0.245048886394287	0.11370609340357951	0.00671544834608882	0.2701444657959584	0.4060935625191321	0.005123634964616486	12092	ellipse	0	0	303	403.06666666666666	10.1
Wes	ID112	12_12_22	0.0441552490328978	0.12883812501531966	0.004867948266633827	0.4470830725222166	0.0909510545693053	0.002900527715871963	0.2456191607775572	0.10989458979231248	0.003853929507777198	0.26908287386359636	0.40470515322740935	-0.0013884092917227364	12093	ellipse	0	0	304	403.1	10.133333333333333
Wes	ID112	12_12_22	0.04252604067932131	0.13110944523989865	0.0027952129475131184	0.44831913015496805	0.08994687352661113	0.0015925507960468763	0.24542258541714468	0.11052815938325489	0.000663364378670001	0.26916299792037884	0.40787545743307696	0.0031703042056676067	12094	ellipse	0	0	305	403.1333333333333	10.166666666666666
Wes	ID112	12_12_22	0.0434208187858276	0.13274359370724476	0.001863080533206392	0.4481806011313474	0.08842881773284894	0.0015243633698564891	0.2458007099585875	0.11058620572004685	0.00038255397796429293	0.2695316269228941	0.40717843849355956	-0.000697018939517402	12095	ellipse	0	0	306	403.1666666666667	10.2
Wes	ID112	12_12_22	0.04038161962719711	0.12768481428820788	0.005901523594487387	0.4436799516492307	0.09366050113381941	0.006901185185811728	0.2420307856382139	0.11067265771101364	0.0037709154496072235	0.26613406088186126	0.40473101993469973	-0.0024474185588598263	12096	ellipse	0	0	307	403.2	10.233333333333333
Wes	ID112	12_12_22	0.04841321542608634	0.13080840705706787	0.008617619326844832	0.4441152991751707	0.0980124326076659	0.004373652366317856	0.2462642573006285	0.11441041983236688	0.005647401879828511	0.27154341934587295	0.39705883068312836	-0.007672189251571371	12097	ellipse	0	0	308	403.23333333333335	10.266666666666666
Wes	ID112	12_12_22	0.04957311297155753	0.13266733070092762	0.0021911091779486754	0.4371198922394408	0.0868588907445067	0.013165759161161285	0.24334650260549917	0.10976311072271716	0.005487328532317213	0.26695591547267816	0.39024469156178215	-0.006814139121346208	12098	ellipse	0	0	309	403.26666666666665	10.3
Wes	ID112	12_12_22	0.0426236079262694	0.12402840966549666	0.011087225849187733	0.4384232589223023	0.08899847460189814	0.0025053111169679723	0.24052343342428584	0.1065134421336974	0.004304656262743659	0.26305253350115326	0.39734677559927595	0.007102084037493794	12099	ellipse	0	0	310	403.3	10.333333333333334
Wes	ID112	12_12_22	0.04878681152990705	0.12934901511431884	0.008142107896726028	0.44461795575122065	0.08961897347515868	0.006225695756614598	0.24670238364056385	0.10948399429473876	0.006855917583862105	0.2699051890954791	0.39782002330727867	0.000473247708002722	12100	ellipse	0	0	311	403.3333333333333	10.366666666666667
Wes	ID112	12_12_22	0.0503590027370604	0.12869568506829832	0.0017025349749369308	0.4480999126064453	0.09280606728976437	0.004720337967216328	0.24922945767175286	0.11075087617903134	0.002826852112838345	0.2727289481257521	0.3993568530124598	0.001536829705181153	12101	ellipse	0	0	312	403.3666666666667	10.4
Wes	ID112	12_12_22	0.046374800981933584	0.12096996464697263	0.008692561167690703	0.44702996629919434	0.09032880607241811	0.0026984455227719363	0.24670238364056396	0.10564938535969537	0.0056930933365683155	0.2683726117188887	0.4018251387036313	0.002468285691171468	12102	ellipse	0	0	313	403.4	10.433333333333334
Wes	ID112	12_12_22	0.04788853417614747	0.11118339343145744	0.009902947255217271	0.4453353014381711	0.08880282551281726	0.002280461720675559	0.2466119178071593	0.09999310947213735	0.005656999291425076	0.26611287068917194	0.3980764030024815	-0.003748735701149808	12103	ellipse	0	0	314	403.43333333333334	10.466666666666667
Wes	ID112	12_12_22	0.04227285984863283	0.11371376087182616	0.006159428344902242	0.43985774445813	0.08998485065121442	0.005603642913087912	0.2410653021533814	0.10184930576152029	0.005848966564740562	0.26169784291507775	0.3982923570070169	0.00021595400453539026	12104	ellipse	0	0	315	403.46666666666664	10.5
Wes	ID112	12_12_22	0.043405380930297666	0.11561724845864862	0.002214919635924178	0.4340146190591432	0.07615932475296017	0.01500957297165991	0.23870999999472042	0.0958882866058044	0.006409461571255804	0.25724896035878614	0.39259712767003413	-0.005695229336982743	12105	ellipse	0	0	316	403.5	10.533333333333333
Wes	ID112	12_12_22	0.046203749542663486	0.12231573397302231	0.007259516173750722	0.43607320563452157	0.07965651362564086	0.0040580917559278696	0.24113847758859253	0.10098612379933158	0.005646720063510143	0.26143060756873526	0.39219638177067323	-0.0004007458993608992	12106	ellipse	0	0	317	403.5333333333333	10.566666666666666
Wes	ID112	12_12_22	0.047624238089477355	0.11904774579544064	0.00356335999310243	0.4359272664402465	0.07918535027487161	0.0004932475560342503	0.24177575226486192	0.09911654803515613	0.0019752044327123477	0.2613036633452453	0.39034376183438174	-0.0018526199362914886	12107	ellipse	0	0	318	403.56666666666666	10.6
Wes	ID112	12_12_22	0.04880801285150138	0.1191526202940063	0.0011884112704171224	0.4338723849501951	0.07725314827676377	0.0028206280328408745	0.24134019890084824	0.09820288428538504	0.0010121700353939562	0.2605549809300711	0.3873372386113746	-0.0030065232230071515	12108	ellipse	0	0	319	403.6	10.633333333333333
Wes	ID112	12_12_22	0.04485715686431879	0.11840861857650742	0.004020298693766149	0.4347033532538449	0.07858265639498896	0.0015678329496784178	0.23978025505908185	0.09849563748574819	0.0015871764948447733	0.25922183804595295	0.3918751894456508	0.0045379508342762165	12109	ellipse	0	0	320	403.6333333333333	10.666666666666666
Wes	ID112	12_12_22	0.045048586272888214	0.11743623951620474	0.0009910430138900892	0.43392158024981664	0.07878623024990827	0.0008078436384809162	0.23948508326135243	0.09811123488305651	0.00048465632269780205	0.2588028583979999	0.3907889822664721	-0.001086207179178733	12110	ellipse	0	0	321	403.6666666666667	10.7
Wes	ID112	12_12_22	0.046449108526550154	0.11894101875421126	0.0020556806994613216	0.4339728339301756	0.08653469577838124	0.007748635040165735	0.24021097122836288	0.10273785726629625	0.004683219834445695	0.26125921613245195	0.38887633962420276	-0.0019126426422693132	12111	ellipse	0	0	322	403.7	10.733333333333333
Wes	ID112	12_12_22	0.0444047247782593	0.1163125694717102	0.0033299024821991535	0.4323257176641844	0.08688709056060784	0.001684391307337292	0.23836522122122183	0.10159983001615902	0.002168386291903745	0.25911484740777485	0.3890354168077113	0.00015907718350854916	12112	ellipse	0	0	323	403.73333333333335	10.766666666666666
Wes	ID112	12_12_22	0.04042072886120596	0.12711217276708964	0.011511023186696655	0.43979763974060027	0.0886096464806212	0.007667908346713872	0.2401091843009031	0.10786090962385542	0.0064994249805042795	0.26322309209210837	0.4012285651271702	0.01219314831945889	12113	ellipse	0	0	324	403.76666666666665	10.8
Wes	ID112	12_12_22	0.04346425061938475	0.12389337988912952	0.004429859171995709	0.43469882481622313	0.08566060439828482	0.005890226042898684	0.23908153771780394	0.10477699214370717	0.00325063140391514	0.26103294765257545	0.39309825383574876	-0.008130311291421444	12114	ellipse	0	0	325	403.8	10.833333333333334
Wes	ID112	12_12_22	0.043221361692382665	0.12414481109619135	0.00034958930582155274	0.4399674561514282	0.09007933032705684	0.006876308237703332	0.24159440892190542	0.1071120707116241	0.0034303226680222686	0.2642742025140873	0.3982058769638366	0.005107623128087824	12115	ellipse	0	0	326	403.8333333333333	10.866666666666667
Wes	ID112	12_12_22	0.04680273833721915	0.12212306953601071	0.004112626606968097	0.4379094870902709	0.08960600567651356	0.002111699050881199	0.24235611271374502	0.10586453760626213	0.0014616878994767948	0.26446887471365166	0.39245617381081593	-0.005749703153020647	12116	ellipse	0	0	327	403.8666666666667	10.9
Wes	ID112	12_12_22	0.047621562194519074	0.11877099650530987	0.0034506327119001594	0.43667528200018313	0.0938610903366699	0.00443046359532457	0.2421484220973511	0.10631604342098988	0.0004969837953807485	0.26445975008104866	0.38985035631631093	-0.0026058174945050028	12117	ellipse	0	0	328	403.9	10.933333333333334
Wes	ID112	12_12_22	0.04537483961975086	0.11797203602212503	0.002384554503814928	0.4385412041385497	0.08501581663232405	0.009039940947331378	0.24195802187915028	0.10149392632722454	0.004825874584888716	0.2623827384432662	0.3945451844661112	0.0046948281498002675	12118	ellipse	0	0	329	403.93333333333334	10.966666666666667
Wes	ID112	12_12_22	0.04546396750567627	0.11497863583489987	0.00299472677567239	0.430196116953369	0.08073561972717269	0.00937872942754689	0.23783004222952264	0.09785712778103628	0.005501501581686304	0.2571753223862091	0.38625304007968125	-0.008292144386429945	12119	ellipse	0	0	330	403.96666666666664	11.0
Wes	ID112	12_12_22	0.044353882774047726	0.11641723813220195	0.0018171033765852875	0.43320032363946503	0.0761374029981079	0.005492618219049583	0.23877710320675638	0.09627732056515492	0.0018419324998353568	0.2574564574273009	0.3909271283655463	0.004674088285865019	12120	ellipse	0	0	331	404.0	11.033333333333333
Wes	ID112	12_12_22	0.043288464904418955	0.11854910306182842	0.0023832673612281907	0.4307720518836671	0.07676644415142819	0.0025084251020464307	0.23703025839404301	0.0976577736066283	0.0022264584881413604	0.2563598723282376	0.3897298048185786	-0.0011973235469676657	12121	ellipse	0	0	332	404.0333333333333	11.066666666666666
Wes	ID112	12_12_22	0.041353792849426085	0.11651902505966172	0.002804313223456232	0.4350310474672241	0.07116250259411605	0.007038693370116947	0.2381924201583251	0.09384076382688888	0.003990010479307745	0.25601116767925186	0.39628145923519326	0.0065516544166146495	12122	ellipse	0	0	333	404.06666666666666	11.1
Wes	ID112	12_12_22	0.04446112441046135	0.12251313268572983	0.006751654290845598	0.4355172369973752	0.07401747667675762	0.0028960761854246236	0.23998918070391828	0.09826530468124373	0.004775448694107749	0.259327740434832	0.3940516613888712	-0.002229797846322046	12123	ellipse	0	0	334	404.1	11.133333333333333
Wes	ID112	12_12_22	0.043171343040466326	0.12331765079690538	0.0015201267623444136	0.4346080502257077	0.07739888163296493	0.0035015025437144225	0.238889696633087	0.10035826621493515	0.0023641812966698804	0.2591140072537881	0.3941208305755427	0.00006916918667149163	12124	ellipse	0	0	335	404.1333333333333	11.166666666666666
Wes	ID112	12_12_22	0.04538080892388918	0.1254083481117858	0.0030418341099504066	0.4337764644078368	0.07645542282202133	0.0012576364738791299	0.239578636665863	0.10093188546690357	0.0008964805714515887	0.25997147660960374	0.39146848416345165	-0.0026523464120910556	12125	ellipse	0	0	336	404.1666666666667	11.2
Wes	ID112	12_12_22	0.04556894492327879	0.12763047303674302	0.002230074962054511	0.43364946231634494	0.08466434812142931	0.00820990767929236	0.23960920361981186	0.10614741057908617	0.005215614684242019	0.26206839418740585	0.3904517586979322	-0.0010167254655194524	12126	ellipse	0	0	337	404.2	11.233333333333333
Wes	ID112	12_12_22	0.04326252930712893	0.12835142088998408	0.0024164682496388874	0.4391737445391233	0.0873400372418518	0.0061381598501547745	0.2412181369231261	0.10784572906591794	0.0023394341318421948	0.264228860759803	0.39802967720411103	0.007577918506178838	12127	ellipse	0	0	338	404.23333333333335	11.266666666666666
Wes	ID112	12_12_22	0.035927283711669755	0.13372482380471795	0.009092815121279749	0.4390183367934568	0.08079634195892327	0.006545540430188651	0.23747281025256328	0.10726058288182061	0.0037907608637307694	0.2605727695853844	0.40655112995179915	0.008521452747688119	12128	ellipse	0	0	339	404.26666666666665	11.3
Wes	ID112	12_12_22	0.03969453213708496	0.13292226115524275	0.0038517875726895934	0.4340310861050416	0.0734101514402159	0.008912265694409062	0.23686280912106328	0.10316620629772932	0.004139567730184676	0.25835490408851713	0.39880196714416616	-0.007749162807632992	12129	ellipse	0	0	340	404.3	11.333333333333334
Wes	ID112	12_12_22	0.040008435199523795	0.12614195500656122	0.006787568533904978	0.43427912098388677	0.0793481681911925	0.005943194783616173	0.23714377809170528	0.10274506159887686	0.0005062671427568223	0.25844480875143333	0.39703782206912486	-0.0017641450750413012	12130	ellipse	0	0	341	404.3333333333333	11.366666666666667
Wes	ID112	12_12_22	0.037996779704956074	0.12830232850939938	0.0029519436818119843	0.43688420764501923	0.08125072950668333	0.0032258667162814478	0.23744049367498765	0.10477652900804135	0.002053022155715831	0.2595305551714379	0.40165287642110997	0.004615054351985115	12131	ellipse	0	0	342	404.3666666666667	11.4
Wes	ID112	12_12_22	0.0385718912829589	0.1254380917134399	0.0029214047563597143	0.4357724762088011	0.0796147284966735	0.0019779904173248095	0.23717218374588	0.1025264101050567	0.002266059420144718	0.2583840349398928	0.39983507260109996	-0.001817803820010011	12132	ellipse	0	0	343	404.4	11.433333333333334
Wes	ID112	12_12_22	0.03785845651940911	0.12620463270001214	0.0010471744104668078	0.4387513648118284	0.07465701557183824	0.005783830456913882	0.23830491066561876	0.10043082413592519	0.0023821315725042766	0.25860313394073486	0.4041933704933159	0.004358297892215923	12133	ellipse	0	0	344	404.43333333333334	11.466666666666667
Wes	ID112	12_12_22	0.03691798236053456	0.12184858446469105	0.004456416483224479	0.4378376496025391	0.07551793331521606	0.001255410229586062	0.23737781598153684	0.09868325888995355	0.001978253988288882	0.25707316683253034	0.40358779567446534	-0.0006055748188505405	12134	ellipse	0	0	345	404.46666666666664	11.5
Wes	ID112	12_12_22	0.03646987287402337	0.12251714652816759	0.0008048461620839953	0.438526589635315	0.07445488258343502	0.0012667735500480747	0.23749823125466918	0.0984860145558013	0.00023109557624216435	0.25710874141534323	0.40491923232709337	0.0013314366526280264	12135	ellipse	0	0	346	404.5	11.533333333333333
Wes	ID112	12_12_22	0.032207172205139134	0.12047585035098263	0.004726257195233457	0.4381145018117063	0.0739560340117491	0.0006470442580222961	0.23516083700842272	0.09721594218136587	0.002660168359087471	0.25446327569359123	0.4085643811452124	0.003645148818119004	12136	ellipse	0	0	347	404.5333333333333	11.566666666666666
Wes	ID112	12_12_22	0.03729178430242919	0.12291451692950428	0.005639182109234181	0.4395605142796628	0.06908384680654889	0.005082239685414529	0.238426149291046	0.09599918186802658	0.0034846477530975713	0.25702698610279545	0.4058544962956342	-0.0027098848495781813	12137	ellipse	0	0	348	404.56666666666666	11.6
Wes	ID112	12_12_22	0.036808270667236354	0.12629129052905252	0.003411214648482765	0.44014488857098377	0.06789760198764028	0.0013223728985215946	0.23847657961911006	0.0970944462583464	0.001096424782049042	0.25748477726080166	0.40754171590587507	0.0016872196102408754	12138	ellipse	0	0	349	404.6	11.633333333333333
Wes	ID112	12_12_22	0.033905130475341716	0.1217667638303832	0.005375831546911186	0.43904200817193595	0.06982424635775741	0.002219978311494944	0.23647356932363883	0.09579550509407031	0.0023873203371174703	0.2551402120107488	0.4084530753846018	0.0009113594787267254	12139	ellipse	0	0	350	404.6333333333333	11.666666666666666
Wes	ID112	12_12_22	0.04047939271221912	0.1246984125954893	0.007198297607155486	0.43914060460925275	0.07007217831756574	0.00026681737976743866	0.23980999866073593	0.09738529545652752	0.0036958346984144242	0.25882954087355897	0.40238636575137354	-0.006066709633228251	12140	ellipse	0	0	351	404.6666666666667	11.7
Wes	ID112	12_12_22	0.046082305079162555	0.12158737594912705	0.006408679739748007	0.43787531797003143	0.06881738942010496	0.001781977961867884	0.241978811524597	0.095202382684616	0.0030771508588666274	0.26003314960920754	0.3953307936758503	-0.007055572075523264	12141	ellipse	0	0	352	404.7	11.733333333333333
Wes	ID112	12_12_22	0.043569639713134656	0.1232511650990904	0.0030135828472387933	0.436095024470337	0.0719579638300476	0.003610076532352307	0.23983233209173582	0.097604564464569	0.0032214672526093054	0.2589328069613406	0.3958625647560227	0.0005317710801724385	12142	ellipse	0	0	353	404.73333333333335	11.766666666666666
Wes	ID112	12_12_22	0.041715450344970595	0.1196923277233275	0.004012896918703447	0.43605694442669685	0.06931047452572625	0.0026477631514581464	0.23888619738583372	0.09450140112452687	0.0032441938284716986	0.2568990660083494	0.39754690929025316	0.001684344534230442	12143	ellipse	0	0	354	404.76666666666665	11.8
Wes	ID112	12_12_22	0.04384031678009026	0.1157897407644346	0.004443561897714383	0.4368411874876099	0.07240761710211174	0.0031948911275738435	0.2403407521338501	0.09409867893327317	0.0015092762100772483	0.25810509199404025	0.3953880284357654	-0.0021588808544877325	12144	ellipse	0	0	355	404.8	11.833333333333334
Wes	ID112	12_12_22	0.04333272009027089	0.11600494447052001	0.0005513320547804874	0.4381311746956784	0.07341663533953846	0.0016377377080717417	0.24073194739297465	0.09471078990502924	0.0007264389668139291	0.258692876245266	0.3970888865650285	0.001700858129263072	12145	ellipse	0	0	356	404.8333333333333	11.866666666666667
Wes	ID112	12_12_22	0.046135411302185014	0.12056508115594466	0.005352562434862053	0.43723063312310795	0.06786538832910138	0.00562381707515583	0.24168302221264648	0.09421523474252302	0.0010724356538740938	0.259397751885839	0.3946298647532907	-0.0024590218117377938	12146	ellipse	0	0	357	404.8666666666667	11.9
Wes	ID112	12_12_22	0.045653750209655675	0.11802298094537345	0.0025873289100233838	0.4380634539694215	0.06609713635671977	0.00195456020625763	0.24185860208953858	0.0920600586510466	0.00216231641496822	0.25878685786480715	0.39583035373891196	0.0012004889856212508	12147	ellipse	0	0	358	404.9	11.933333333333334
Wes	ID112	12_12_22	0.040762625901672234	0.11465588173529051	0.005938051371172838	0.43785432248651124	0.06847683032711771	0.0023888657077978603	0.23930847419409174	0.09156635603120411	0.002597478500387535	0.25622830323353724	0.39976783298007423	0.003937479241162278	12148	ellipse	0	0	359	404.93333333333334	11.966666666666667
Wes	ID112	12_12_22	0.042393069283691354	0.11752289734524535	0.003298200134875786	0.4374523207285155	0.06888511014636212	0.0005729727953698398	0.23992269500610341	0.09320400374580373	0.0017490446658223596	0.25739053186401306	0.39804201599297107	-0.0017258169871031681	12149	ellipse	0	0	360	404.96666666666664	12.0
Wes	ID112	12_12_22	0.04646948649584948	0.11892949182208246	0.00431227147914503	0.43753753769103976	0.07313515177371199	0.004250895877918989	0.24200351209344462	0.09603232179789722	0.0035112936013339947	0.2603611082620768	0.3937401963809001	-0.0043018196120709895	12150	ellipse	0	1	361	405.0	12.033333333333333
Wes	ID112	12_12_22	0.043940148245849464	0.11658520200036615	0.0034486586886956203	0.4367574113916015	0.07526238534667962	0.0022657713293789848	0.2403487798187255	0.09592379367352288	0.0016582874463666887	0.2587835198637478	0.3949847812277243	0.0012445848468242149	12151	ellipse	0	1	362	405.0333333333333	12.066666666666666
Wes	ID112	12_12_22	0.04555412458197017	0.12661991101376335	0.010163675742422752	0.4432485150466918	0.09253940406524652	0.018456158930363547	0.244401319814331	0.10957965753950494	0.014244497124932724	0.26784268978910375	0.3991519875448128	0.004167206317088501	12152	ellipse	0	1	363	405.06666666666666	12.1
Wes	ID112	12_12_22	0.046873958310729824	0.13340309889547708	0.006910397883638796	0.4412080422218019	0.08166096478762808	0.011068151176503966	0.24404100026626585	0.10753203184155258	0.0020790866205218006	0.26668173481311436	0.39771424185716436	-0.0014377456876484285	12153	ellipse	0	1	364	405.1	12.133333333333333
Wes	ID112	12_12_22	0.04211580539837634	0.12980628439511088	0.00596465369383525	0.4413416311316529	0.07658685043209834	0.005075872584081296	0.24172871826501463	0.10319656741360461	0.004913542495930256	0.26283512847410156	0.40275745565260485	0.005043213795440482	12154	ellipse	0	1	365	405.1333333333333	12.166666666666666
Wes	ID112	12_12_22	0.040716106497009186	0.12874189571585082	0.001758431197125835	0.4419048041013791	0.07364130759701526	0.0029988975286160562	0.24131045529919415	0.10119160165643304	0.0020481288035686437	0.26166863794214734	0.4049548689626193	0.00219741331001444	12155	ellipse	0	1	366	405.1666666666667	12.2
Wes	ID112	12_12_22	0.04114754309954827	0.12557106310906962	0.0032000495249663373	0.44132475240960667	0.07538424148632794	0.001836920931244103	0.24123614775457747	0.10047765229769878	0.0007178058916058125	0.2613247741694721	0.40331193376315955	-0.0016429351994597385	12156	ellipse	0	1	367	405.2	12.233333333333333
Wes	ID112	12_12_22	0.041637437715026815	0.12746621425390625	0.001957445936941925	0.4406051425038451	0.06771697907794172	0.007700957814163293	0.24112129010943595	0.09759159666592399	0.002888340248022466	0.2601222717950986	0.40341690664692076	0.00010497288376121183	12157	ellipse	0	1	368	405.23333333333335	12.266666666666666
Wes	ID112	12_12_22	0.039544682019409194	0.1350616391745605	0.007878458359783048	0.44111685595513905	0.06652352992645261	0.0012985266779798055	0.24033076898727412	0.10079258455050655	0.003297157424483753	0.2606108662784143	0.407379041310146	0.0039621346632252585	12158	ellipse	0	1	369	405.26666666666665	12.3
Wes	ID112	12_12_22	0.037569665701965294	0.13055604957867417	0.004919453939283169	0.43913628200970467	0.06761725053121936	0.0022624981579274	0.23835297385583498	0.09908665005494677	0.0026118740561300374	0.2581284648484778	0.40646898990991065	-0.0009100514002353677	12159	ellipse	0	1	370	405.3	12.333333333333334
Wes	ID112	12_12_22	0.0386591666262206	0.12855818523504636	0.0022756261115333813	0.4393686731949462	0.06808275333496083	0.0005202869624247157	0.2390139199105834	0.0983204692850036	0.0010118708709703106	0.25844645207749734	0.4052473152508891	-0.0012216746590215655	12160	ellipse	0	1	371	405.3333333333333	12.366666666666667
Wes	ID112	12_12_22	0.04471677529803464	0.1279785452194213	0.006085277756072476	0.437554416413086	0.07182252237753284	0.004156609214528793	0.24113559585556033	0.09990053379847708	0.0026453946174875087	0.26101052132402014	0.3968310864565131	-0.00841622879437598	12161	ellipse	0	1	372	405.3666666666667	12.4
Wes	ID112	12_12_22	0.0445148481477049	0.12363865527288809	0.0043445850575239585	0.43855005517572	0.07194900987384023	0.0010036411870690785	0.24153245166171244	0.09779383257336416	0.0021437547860632083	0.26057927564390965	0.39741107661851854	0.0005799901620054393	12162	ellipse	0	1	373	405.4	12.433333333333334
Wes	ID112	12_12_22	0.0389343721307982	0.12562530144149764	0.0059235526143119445	0.439530873597046	0.07054622340136718	0.0017116701384805007	0.2392326228639221	0.09808576242143241	0.0023182828850981285	0.25855959590033645	0.4043652579348877	0.006954181316369157	12163	ellipse	0	1	374	405.43333333333334	12.466666666666667
Wes	ID112	12_12_22	0.035267572685363735	0.10874812318115223	0.01727091671581199	0.4388087936343992	0.06625100031683329	0.004355495473349608	0.23703818315988145	0.08749956174899276	0.010811253872323585	0.25267226516181646	0.4057727473066461	0.0014074893717583858	12164	ellipse	0	1	375	405.46666666666664	12.5
Wes	ID112	12_12_22	0.03547505746368396	0.10689887392675779	0.001860852691137321	0.43850662334216284	0.06602581346417224	0.00037685010829450295	0.2369908404029234	0.08646234369546502	0.0010382979472195214	0.25227048046134254	0.4050988153105818	-0.0006739319960643031	12165	ellipse	0	1	376	405.5	12.533333333333333
Wes	ID112	12_12_22	0.037196069598144366	0.10815366282421857	0.002129877448153018	0.4386758222387692	0.06724200772280864	0.001227907464491093	0.2379359459184568	0.0876978352735136	0.0015555268801665343	0.25358317111309087	0.4035588622537164	-0.001539953056865384	12166	ellipse	0	1	377	405.5333333333333	12.566666666666666
Wes	ID112	12_12_22	0.03684593903472888	0.11068886745932005	0.0025592682456666584	0.44164585980462623	0.06703400834930417	0.0029773120229462137	0.23924589941967755	0.08886143790431211	0.0017521270666711782	0.2552155080232241	0.40714705276991814	0.003588190516201739	12167	ellipse	0	1	378	405.56666666666666	12.6
Wes	ID112	12_12_22	0.035203557044433564	0.10833407989584343	0.002870965529425698	0.4396893689138184	0.06332748215563955	0.004191204245814809	0.23744646297912597	0.08583078102574149	0.003524606732560726	0.25248315934490806	0.40698202152402735	-0.00016503124589078988	12168	ellipse	0	1	379	405.6	12.633333333333333
Wes	ID112	12_12_22	0.03173765555895991	0.11263105260400375	0.005520547759206789	0.43966878510644514	0.059586683922698835	0.0037408548638911843	0.23570322033270252	0.08610886826335129	0.0017652839533714908	0.25093972437380596	0.41136542331932247	0.0043834017952951165	12169	ellipse	0	1	380	405.6333333333333	12.666666666666666
Wes	ID112	12_12_22	0.03272012068487551	0.1115106759686888	0.001490128024231473	0.4405285707404174	0.06023569136917106	0.0010772381361433003	0.23662434571264646	0.08587318366892993	0.000950799239389901	0.2517246206817597	0.411019289063645	-0.00034613425567747713	12170	ellipse	0	1	381	405.6666666666667	12.7
Wes	ID112	12_12_22	0.034592217965454086	0.1244523331783447	0.013076361862543734	0.441480571831421	0.06119005959802237	0.0013480077127052282	0.23803639489843753	0.09282119638818354	0.007090046801679317	0.255493835141239	0.41177693933768056	0.0007576502740355706	12171	ellipse	0	1	382	405.7	12.733333333333333
Wes	ID112	12_12_22	0.03835802552435297	0.12594733510784906	0.004051707953429233	0.441429318151062	0.06253294719103986	0.0013438653307644441	0.2398936718377075	0.09424014114944446	0.0023372808698686165	0.2577405245428916	0.40802922877488773	-0.0037477105627928275	12172	ellipse	0	1	383	405.73333333333335	12.766666666666666
Wes	ID112	12_12_22	0.0393777473416137	0.12635643827938825	0.001098725620690151	0.4437678445067139	0.062473562906768754	0.0023392802331693753	0.2415727959241638	0.0944150005930785	0.0016882042301646367	0.2593677082206046	0.4094049003750112	0.0013756716001234737	12173	ellipse	0	1	384	405.76666666666665	12.8
Wes	ID112	12_12_22	0.03862808507708726	0.12364462457702619	0.0028135257360069697	0.4393437667880249	0.06578549751309204	0.005526425110101688	0.23898592593255608	0.09471506104505911	0.002604214397534004	0.25707044867625384	0.4048712587399382	-0.004533641635073027	12174	ellipse	0	1	385	405.8	12.833333333333334
Wes	ID112	12_12_22	0.03987752218463125	0.12328389335281353	0.0013004691852673248	0.4410742474738767	0.07370820497097763	0.008109491776143687	0.24047588482925397	0.09849604916189558	0.004063969568477083	0.25986558618815836	0.40424814317612784	-0.0006231155638103392	12175	ellipse	0	1	386	405.8333333333333	12.866666666666667
Wes	ID112	12_12_22	0.03835287957250966	0.12236678181530758	0.0017792213653515685	0.43641098591351324	0.06965628248959344	0.0061777086509085255	0.23738193274301145	0.09601153215245051	0.003968042878068024	0.25606326620401576	0.401532878806894	-0.0027152643692338607	12176	ellipse	0	1	387	405.8666666666667	12.9
Wes	ID112	12_12_22	0.04006853991705306	0.12488315226666247	0.0030455887224460866	0.4371941997840574	0.06729264388894651	0.002490022369674794	0.23863136985055522	0.09608789807780449	0.0012517686848066284	0.2572504904441642	0.4012797732007027	-0.0002531056061912951	12177	ellipse	0	1	388	405.9	12.933333333333334
Wes	ID112	12_12_22	0.035996445304443236	0.12213109722088622	0.0049148511176869275	0.43722219376208504	0.06789276479290751	0.0006007734699342006	0.23660931953326414	0.09501193100689687	0.002290500518082126	0.25497301253986393	0.40487516338985624	0.003595390189153558	12178	ellipse	0	1	389	405.93333333333334	12.966666666666667
Wes	ID112	12_12_22	0.036970265231262234	0.12332711934829699	0.001542334003750788	0.4393824643458861	0.0677469285176695	0.002165187570260731	0.23817636478857418	0.09553702393298324	0.0016526806749083938	0.2566228822335829	0.40623236652073486	0.0013572031308786148	12179	ellipse	0	1	390	405.96666666666664	13.0
Wes	ID112	12_12_22	0.035366169122680535	0.12102018913696289	0.002809813396923887	0.4381972487173462	0.0680471433482055	0.0012226467317295684	0.23678170892001338	0.09453366624258419	0.0017180778930520019	0.254955273984176	0.40629917827574014	0.00006681175500528047	12180	ellipse	0	1	391	406.0	13.033333333333333
Wes	ID112	12_12_22	0.035342703582275314	0.12394730946444699	0.002927214382848844	0.439063415331604	0.06739638627810662	0.0010833879120326273	0.23720305945693965	0.0956718478712768	0.0012136695163270047	0.25577019742502677	0.4076621395329862	0.0013629612572460537	12181	ellipse	0	1	392	406.0333333333333	13.066666666666666
Wes	ID112	12_12_22	0.036647511131652655	0.1293760828210142	0.0055833773737663656	0.4388752793322144	0.0708391309802856	0.003447881413077856	0.23776139523193351	0.1001076069006499	0.004470760226662014	0.2579767703147141	0.4064649458962096	-0.0011971936367766167	12182	ellipse	0	1	393	406.06666666666666	13.1
Wes	ID112	12_12_22	0.036735198151061965	0.12839083888110348	0.0009891383293067282	0.43932318298065165	0.06952382568914794	0.001389476767412159	0.2380291905658568	0.09895733228512571	0.0011810359994472734	0.25777984633098405	0.40686903393019697	0.0004040880339873931	12183	ellipse	0	1	394	406.1	13.133333333333333
Wes	ID112	12_12_22	0.03536678663690185	0.1271966692963562	0.0018162023756237793	0.4372864152410887	0.07106606745657329	0.0025547861934251304	0.23632660093899527	0.09913136837646475	0.0017114613634508623	0.25627580944671596	0.4058201970333952	-0.0010488368968017414	12184	ellipse	0	1	395	406.1333333333333	13.166666666666666
Wes	ID112	12_12_22	0.03218535336932371	0.1230147600714111	0.005254510671959269	0.4349458305046998	0.07150192957769774	0.002380821853236331	0.23356559193701176	0.09725834482455442	0.0033363734705582227	0.25300606983805474	0.4060413447517258	0.00022114771833059432	12185	ellipse	0	1	396	406.1666666666667	13.2
Wes	ID112	12_12_22	0.03273535270233152	0.1255909264831847	0.0026342233480590696	0.435300695343811	0.07130247248425281	0.00040707761687779396	0.23401802402307126	0.09844669948371876	0.0012715665882893172	0.2538822329484684	0.40620941807600414	0.00016807332427831723	12186	ellipse	0	1	397	406.2	13.233333333333333
Wes	ID112	12_12_22	0.03182163749304201	0.13045735022232052	0.00495145993546465	0.43384521432446266	0.069130469130249	0.002614579042118836	0.23283342590875233	0.09979390967628476	0.0017939476010747045	0.25331843325917863	0.40667424638500316	0.0004648283089990213	12187	ellipse	0	1	398	406.23333333333335	13.266666666666666
Wes	ID112	12_12_22	0.026491254735717673	0.1366060422417601	0.008137529962433348	0.4343048507431029	0.07348126849468994	0.004375010942496039	0.23039805273941028	0.10504365536822502	0.005787129884838983	0.25321420228579306	0.4126701662939709	0.005995919908967751	12188	ellipse	0	1	399	406.26666666666665	13.299999999999999
Wes	ID112	12_12_22	0.0256100619420776	0.13327959605123896	0.003441183662345819	0.43448290067688	0.07572202176531961	0.0022478160509159994	0.2300464813094788	0.10450080890827929	0.0006467493714103454	0.2526693543454708	0.4129041930190766	0.000234026725105696	12189	ellipse	0	1	400	406.3	13.333333333333334
Wes	ID112	12_12_22	0.019889410196960444	0.13563932372848497	0.006188228429823258	0.43256119642053226	0.07272059389321894	0.0035639187028168582	0.22622530330874635	0.10417995881085196	0.003834624635906463	0.24906093968136614	0.4174407379605356	0.0045365449414589976	12190	ellipse	0	1	401	406.3333333333333	13.366666666666667
Wes	ID112	12_12_22	0.01974820527838128	0.1365540681281432	0.0009255788165991172	0.43174566597241193	0.07391990942980953	0.001450326745295315	0.2257469356253966	0.10523698877897636	0.0011602361802609306	0.24907128046309024	0.41673126287114265	-0.0007094750893929525	12191	ellipse	0	1	402	406.3666666666667	13.4
Wes	ID112	12_12_22	0.022978422169433577	0.13149868503732298	0.005999266568355707	0.43007117324261457	0.07198945705532833	0.002555498439108172	0.22652479770602407	0.10174407104632566	0.0035784834362539413	0.24832506915097174	0.4114193191761222	-0.005311943695020471	12192	ellipse	0	1	403	406.4	13.433333333333334
Wes	ID112	12_12_22	0.01504336442712395	0.13942087790002433	0.011212773123880825	0.4320474245885009	0.07183713688076776	0.0019821127156888912	0.2235453945078124	0.10562900739039605	0.004895873141227504	0.24724487984169424	0.42244520146550507	0.011025882289382893	12193	ellipse	0	1	404	406.43333333333334	13.466666666666667
Wes	ID112	12_12_22	0.016031181342956558	0.1420419170118712	0.0028010048705841275	0.4339781857200926	0.07444417900360101	0.003244149684816085	0.22500468353152459	0.1082430480077361	0.002993782357458603	0.24968713433640627	0.42337826190258815	0.0009330604370830775	12194	ellipse	0	1	405	406.46666666666664	13.5
Wes	ID112	12_12_22	0.01228554591528308	0.13837697010910022	0.0052403836269087406	0.4358741602172238	0.08125824259637437	0.007072918912311336	0.22407985306625344	0.1098176063527373	0.001826073758451873	0.24954295665323536	0.42742234756609454	0.0040440856635063915	12195	ellipse	0	1	406	406.5	13.533333333333333
Wes	ID112	12_12_22	0.01385115030407702	0.13665647256982405	0.002326204824357948	0.4340471414747922	0.0760663888626707	0.0055039388329967175	0.2239491458894346	0.10636143071624737	0.003458646324263074	0.2479233225991745	0.4245419051631765	-0.0028804424029180153	12196	ellipse	0	1	407	406.5333333333333	13.566666666666666
Wes	ID112	12_12_22	0.01830651540997308	0.13384225442578113	0.005269734527383386	0.43300210157446295	0.07708837489874254	0.001461698960527083	0.22565430849221801	0.10546531466226183	0.001926292678733357	0.24908392067315585	0.418561144906786	-0.005980760256390549	12197	ellipse	0	1	408	406.56666666666666	13.6
Wes	ID112	12_12_22	0.013997295336425797	0.13379161825964347	0.004309517567383147	0.43327442534600835	0.0792442199639587	0.0021729768019391194	0.22363586034121707	0.10651791911180108	0.0022764246232785624	0.2477076202349547	0.42281051359905947	0.004249368692273492	12198	ellipse	0	1	409	406.6	13.633333333333333
Wes	ID112	12_12_22	0.0072381905093383825	0.13747735480786116	0.007698711058769775	0.44084000374597143	0.08957904088885482	0.012808063869127868	0.2240390971276549	0.11352819784835799	0.00702186640930733	0.25116163868805824	0.43623936195439733	0.013428848355337863	12199	ellipse	0	1	410	406.6333333333333	13.666666666666666
Wes	ID112	12_12_22	-0.00034117904156505396	0.12580623310830674	0.013916246782626852	0.44019881814630124	0.09496108900268552	0.005420107090529943	0.2199288195523681	0.11038366105549613	0.005175180517389477	0.24607567595703714	0.44161851414674835	0.005379152192351022	12200	ellipse	0	1	411	406.6666666666667	13.7
Wes	ID112	12_12_22	-0.007738381897216984	0.12809196199804673	0.007742297245976615	0.4396640508307492	0.09528456353555281	0.0006249894840686759	0.21596283446676612	0.11168826276679977	0.004175047703242886	0.2431341479734707	0.4486036805519758	0.00698516640522745	12201	ellipse	0	1	412	406.7	13.733333333333333
Wes	ID112	12_12_22	-0.0020634262044678664	0.1282315202120361	0.005676671437537804	0.43951708244610566	0.09194473787023916	0.0033430577591140338	0.2187268281208189	0.11008812904113763	0.0031937577960210817	0.24486898843171712	0.4430689293922788	-0.005534751159696982	12202	ellipse	0	1	413	406.73333333333335	13.766666666666666
Wes	ID112	12_12_22	0.001641247446533045	0.11905361218054189	0.009897403836107039	0.4415297671310425	0.09190604031237792	0.002013056666356876	0.2215855072887878	0.1054798262464599	0.005422960559769341	0.24541012771565235	0.44072542518961416	-0.002343504202664659	12203	ellipse	0	1	414	406.76666666666665	13.799999999999999
Wes	ID112	12_12_22	0.004937538359252924	0.11764403305163573	0.0035850309764250987	0.4417586590690308	0.08858947434939557	0.003324455038963392	0.22334809871414185	0.10311675370051565	0.0029480231325630987	0.24600292293579534	0.4377863164599006	-0.0029391087297135354	12204	ellipse	0	1	415	406.8	13.833333333333334
Wes	ID112	12_12_22	0.009296777084716767	0.1298122536992492	0.01292550022221927	0.4349277167542114	0.08264682624176012	0.009054106219808416	0.22211224691946407	0.10622953997050466	0.0033491443714836148	0.24620837799302855	0.428236236616175	-0.009550079843725634	12205	ellipse	0	1	416	406.8333333333333	13.866666666666667
Wes	ID112	12_12_22	0.019017274278564367	0.12804153166998278	0.009880461639039365	0.4344073581038208	0.07961833066296387	0.0030728746469429486	0.2267123161911926	0.10382993116647332	0.005188329183570141	0.24935743205048025	0.4182029748054403	-0.010033261810734717	12206	ellipse	0	1	417	406.8666666666667	13.9
Wes	ID112	12_12_22	0.020651216907836778	0.12957718661904893	0.002242321261181149	0.43428858953527816	0.07960690664987169	0.00011931672535231621	0.22746990322155747	0.10459204663446031	0.0010745967127821063	0.2503638414204612	0.4166448186577276	-0.0015581561477126527	12207	ellipse	0	1	418	406.9	13.933333333333334
Wes	ID112	12_12_22	0.014797799605163586	0.13310257530783076	0.006833071017209228	0.4369941251763916	0.08022617049468983	0.002775501903230109	0.22589596239077758	0.1066643729012603	0.0026022732167981966	0.24981247821290814	0.42549459633679193	0.008849777679064308	12208	ellipse	0	1	419	406.93333333333334	13.966666666666667
Wes	ID112	12_12_22	-0.005959323425964502	0.1288657073171997	0.021185117580495565	0.4367353867177124	0.07949873874212643	0.000772076773797232	0.21538803164587395	0.10418222302966307	0.010797114268394184	0.23926123750345865	0.4454387769104598	0.01994418057366787	12209	ellipse	0	1	420	406.96666666666664	14.0
Wes	ID112	12_12_22	-0.0035265232325440987	0.12688461877658064	0.0031373920040183925	0.4318273836876829	0.071290122199829	0.009563988670071579	0.2141504302275694	0.09908737048820482	0.005243012463249824	0.23596337376152224	0.4388892483535318	-0.006549528556927975	12210	ellipse	0	1	421	407.0	14.033333333333333
Wes	ID112	12_12_22	0.0013761280075683668	0.12158470005416855	0.0072197733791546734	0.43248256627636716	0.06936244863934315	0.002035973865331074	0.21692934714196777	0.09547357434675585	0.00455871711878251	0.23700958851908477	0.434257901090634	-0.0046313472628978225	12211	ellipse	0	1	422	407.0333333333333	14.066666666666666
Wes	ID112	12_12_22	-0.006299573761840982	0.10696700632916256	0.016510401796776274	0.44021672605871554	0.09430158381445297	0.026110873038282245	0.21695857614843728	0.10063429507180777	0.005160803497208507	0.23916162967532423	0.4466958908842986	0.012437989793664617	12212	ellipse	0	1	423	407.06666666666666	14.1
Wes	ID112	12_12_22	-0.012352448157959106	0.13659955834243753	0.030244428036824055	0.438796855026123	0.08825920716009517	0.006206959753560812	0.21322220343408194	0.11242938275126635	0.01237273512311222	0.24104786691260258	0.45373173055883476	0.007035839674536137	12213	ellipse	0	1	424	407.1	14.133333333333333
Wes	ID112	12_12_22	-0.018753806412902918	0.14232432684902951	0.0085878030928873	0.43769171040826405	0.08977643960156234	0.001877055914943136	0.20946895199768056	0.11605038322529593	0.005215222025740745	0.23946802145118384	0.4594603250339628	0.005728594475128024	12214	ellipse	0	1	425	407.1333333333333	14.166666666666666
Wes	ID112	12_12_22	-0.008685031198303328	0.14219372259124752	0.01006962222698974	0.43895452699060056	0.08815073049523914	0.0020585518742568176	0.21513474789614861	0.11517222654324333	0.005733445937769975	0.2440237724470048	0.45089002988561	-0.00857029514835278	12215	ellipse	0	1	426	407.1666666666667	14.2
Wes	ID112	12_12_22	-0.014526098216552707	0.14673039373626695	0.007395907583909673	0.4388863945881958	0.09065876450460797	0.002508959269579349	0.21218014818582154	0.11869457912043746	0.0045974587683122285	0.24312305196491543	0.45686640961675956	0.0059763797311495614	12216	ellipse	0	1	427	407.2	14.233333333333333
Wes	ID112	12_12_22	-0.011000915365844799	0.1484163104791565	0.00390758613403216	0.44147027992773435	0.09177090761697371	0.0028130634102815585	0.21523468228094478	0.1200936090480651	0.0033596820201721687	0.24647199311639598	0.4560031625283088	-0.0008632470884507581	12217	ellipse	0	1	428	407.23333333333335	14.266666666666666
Wes	ID112	12_12_22	-0.006422253253784316	0.14306709353808578	0.007041183751263424	0.44327053972058095	0.08934294461828607	0.0030225716938951713	0.21842414323339832	0.11620501907818592	0.005029293501185902	0.24741203043951937	0.45289059631465317	-0.003112566213655632	12218	ellipse	0	1	429	407.26666666666665	14.299999999999999
Wes	ID112	12_12_22	-0.008351367680786259	0.15384395172631815	0.010948157602160202	0.44271642362609875	0.09191684681124856	0.0026328724133731483	0.21718252797265625	0.12288039926878336	0.006789868124251623	0.24953525398438037	0.4552989333148427	0.002408337000189553	12219	ellipse	0	1	430	407.3	14.333333333333334
Wes	ID112	12_12_22	-0.003796171109130997	0.14914343347460934	0.006545585355112824	0.44264335110992437	0.08765651328021229	0.00426096014863928	0.21942359000039668	0.11839997337741082	0.005009648209232013	0.24932963230316965	0.4506538453782133	-0.004645087936629433	12220	ellipse	0	1	431	407.3333333333333	14.366666666666667
Wes	ID112	12_12_22	0.002423637964782621	0.14234645444195548	0.009213302821804697	0.4326204777857663	0.08197641163562008	0.011520483686244197	0.21752205787527445	0.11216143303878778	0.0065219023282703835	0.24473665995025903	0.4344120889897055	-0.016241756388507778	12221	ellipse	0	1	432	407.3666666666667	14.4
Wes	ID112	12_12_22	0.0027560664538572865	0.14304743600204461	0.0007758117348516051	0.4368119584811401	0.07858471477572615	0.005391856638404388	0.21978401246749868	0.11081607538888538	0.002631810362361842	0.24614064008389339	0.4388165446191634	0.004404455629457904	12222	ellipse	0	1	433	407.4	14.433333333333334
Wes	ID112	12_12_22	0.0039647476228026335	0.14296757082943712	0.0012113168924599027	0.4387622742297361	0.08108358899081414	0.0031698744237040988	0.22136351092626938	0.11202557991012563	0.001989401057645143	0.24809581722351653	0.4391793669467067	0.00036282232754325516	12223	ellipse	0	1	434	407.43333333333334	14.466666666666667
Wes	ID112	12_12_22	-0.019049389886779844	0.1362462372888793	0.023975546915000683	0.43166250739062506	0.070268239082794	0.01293748363487476	0.2063065587519226	0.10325723818583665	0.017423995677641593	0.23070425531798736	0.45551543398076005	0.01633606703405338	12224	ellipse	0	1	435	407.46666666666664	14.5
Wes	ID112	12_12_22	-0.02874436315948503	0.1473517159618225	0.014741918576415495	0.4357446880688476	0.06830588180688468	0.004529353725198282	0.20350016245468128	0.1078287988843536	0.0053642359565360806	0.23030277025672974	0.47116697953936304	0.015651545558602986	12225	ellipse	0	1	436	407.5	14.533333333333333
Wes	ID112	12_12_22	-0.026483849433776907	0.15075854192013538	0.004088567648254003	0.4307405586583861	0.06559725859466536	0.0056901626393644255	0.2021283546123046	0.10817790025740037	0.001415531181242322	0.22925603556368507	0.46508773745699833	-0.006079242082364711	12226	ellipse	0	1	437	407.5333333333333	14.566666666666666
Wes	ID112	12_12_22	-0.011769103057006847	0.13629213917932126	0.020634935647878865	0.4306654277614743	0.07265009435296621	0.007053235915892637	0.20944816235223374	0.10447111676614373	0.008204866190290927	0.23405714462731725	0.44698839350731395	-0.018099343949684377	12227	ellipse	0	1	438	407.56666666666666	14.6
Wes	ID112	12_12_22	-0.014866760228576803	0.14291508212063597	0.007311556137819717	0.42987315701568574	0.077495934284729	0.0049101789762593445	0.20750319839355447	0.11020550820268249	0.006055256389948352	0.234952827992698	0.4495255931468305	0.002537199639516541	12228	ellipse	0	1	439	407.6	14.633333333333333
Wes	ID112	12_12_22	-0.01165033448846442	0.13898172236972028	0.005081015004089342	0.4273977483410032	0.07255427672964476	0.005526990817652476	0.20787370692626939	0.10576799954968252	0.004452949541401086	0.23323453380666032	0.4440448452245519	-0.005480747922278595	12229	ellipse	0	1	440	407.6333333333333	14.666666666666666
Wes	ID112	12_12_22	-0.010608793835388264	0.1418283600103758	0.003031196593625543	0.42690517783056614	0.06956900714633174	0.0030256338497587775	0.20814819199758894	0.10569868357835377	0.0002831020280014758	0.2334478133160859	0.44344096504410596	-0.000603880180445937	12230	ellipse	0	1	441	407.6666666666667	14.7
Wes	ID112	12_12_22	-0.007710799595336937	0.14251894674774168	0.0029791409260382976	0.43528031737451145	0.08364699344201654	0.016380862630583453	0.21378475888958726	0.11308297009487911	0.009289702561767494	0.24185053495694048	0.44688593242596636	0.0034449673818603976	12231	ellipse	0	1	442	407.7	14.733333333333333
Wes	ID112	12_12_22	-0.004405657645446759	0.1457936246627196	0.004652685112466569	0.4281013028770142	0.07060529892852774	0.014887042854053976	0.21184782261578372	0.10819946179562367	0.005253605946173793	0.23787943055235186	0.4389937986203092	-0.007892133805657175	12232	ellipse	0	1	443	407.73333333333335	14.766666666666666
Wes	ID112	12_12_22	0.016361757289367507	0.14449118425119	0.020808216504552522	0.4320601865490723	0.07038958062725809	0.003964756526495781	0.2242109719192199	0.10744038243922405	0.012386430566081845	0.24862420579591188	0.42225138454317007	-0.01674241407713911	12233	ellipse	0	1	444	407.76666666666665	14.799999999999999
Wes	ID112	12_12_22	0.011230214111267012	0.14468446620242292	0.005135181915120644	0.43262871130871594	0.07865758145382684	0.008287524242526805	0.22192946270999148	0.11167102382812488	0.004806621561270963	0.24844134917836672	0.42653984919333476	0.004288464650164692	12234	ellipse	0	1	445	407.8	14.833333333333334
Wes	ID112	12_12_22	0.0021130283115233794	0.13990717034921252	0.010292989486837547	0.43956957115490725	0.08314701276092529	0.00826622821277192	0.2208412997332153	0.1115270915550689	0.0010976407259451623	0.2474048742821947	0.44112350012885565	0.014583650935520887	12235	ellipse	0	1	446	407.8333333333333	14.866666666666667
Wes	ID112	12_12_22	0.027793180552062813	0.1343079630675963	0.026283480387494094	0.42448225786468474	0.07284687555145264	0.018268000680186313	0.22613771920837378	0.10357741930952447	0.00955245246355183	0.24872987323517526	0.4014220837694488	-0.03970141635940683	12236	ellipse	0	1	447	407.8666666666667	14.9
Wes	ID112	12_12_22	0.02673167360583495	0.12341182171563703	0.01094772548791605	0.4235411661915893	0.08174700510244737	0.008949746340632184	0.22513641989871214	0.1025794134090422	0.0014137241898355922	0.24740441309756867	0.39899089005837535	-0.002431193711073476	12237	ellipse	0	1	448	407.9	14.933333333333334
Wes	ID112	12_12_22	0.02554522294885242	0.12965931601046732	0.006359154827914737	0.43186834546435526	0.08479865746453852	0.008868737045365544	0.22870678420660384	0.10722898673750292	0.005862254978060944	0.25259621679446753	0.40879207254535005	0.009801182486974702	12238	ellipse	0	1	449	407.93333333333334	14.966666666666667
Wes	ID112	12_12_22	0.02505409330493147	0.12408964649243148	0.005591281326071463	0.4298221091734009	0.08658142102111799	0.002713913936934349	0.2274381012391662	0.10533553375677474	0.0022791929848292453	0.250646493227218	0.40650216930307326	-0.0022899032422767918	12239	ellipse	0	1	450	407.96666666666664	15.0
Wes	ID112	12_12_22	0.022924492594116108	0.1255457450260009	0.002579810482761927	0.4308245405924682	0.08719852356616209	0.0011771509253418618	0.22687451659329216	0.1063721342960815	0.0011799018311520783	0.2505734966714229	0.4096986191711511	0.003196449868077822	12240	ellipse	0	1	451	408.0	15.033333333333333
Wes	ID112	12_12_22	0.024464573061767414	0.12412566815533443	0.0020948666223516367	0.4309571003119508	0.08572081203485094	0.0014836453245298392	0.2277108366868591	0.10492324009509268	0.0016729392411450037	0.2507211827043776	0.40830271574393934	-0.001395903427211742	12241	ellipse	0	1	452	408.0333333333333	15.066666666666666
Wes	ID112	12_12_22	0.02410415059466553	0.1245071890249938	0.0005248452426929767	0.43067818972204575	0.08609399646252425	0.00046589455268229095	0.22739117015835564	0.10530059274375903	0.0004945520305296052	0.25058922382691007	0.408384650366776	0.00008193462283667685	12242	ellipse	0	1	453	408.06666666666666	15.1
Wes	ID112	12_12_22	0.02423671031414787	0.1245104824341734	0.0001326006250862366	0.43085912138885507	0.08597152280865461	0.00021848584381277503	0.22754791585150147	0.105241002621414	0.0001676907719609579	0.2507064471471016	0.40844465548862985	0.00006000512185383444	12243	ellipse	0	1	454	408.1	15.133333333333333
Wes	ID112	12_12_22	0.02437668020428463	0.12478393831512435	0.00030719649895719916	0.4306372279453734	0.08628213246191385	0.00038172641637431766	0.22750695407482902	0.1055330353885191	0.00029489151261307133	0.2507920168400916	0.4080809009312342	-0.00036375455739562357	12244	ellipse	0	1	455	408.1333333333333	15.166666666666666
Wes	ID112	12_12_22	0.024123087697448753	0.12505945257681272	0.0003744559625870461	0.4307434403914183	0.0861372224580077	0.0001796663377678894	0.22743326404443354	0.10559833751741021	0.00009846110205252468	0.25075266395463464	0.40847894832217413	0.00039804739093990404	12245	ellipse	0	1	456	408.1666666666667	15.2
Wes	ID112	12_12_22	0.024761391564086743	0.12584060806661967	0.001008779324441449	0.43076608257952853	0.08651421489004507	0.0003776717655529333	0.22776373707180764	0.10617741147833237	0.0006667376350858584	0.25129656311448956	0.40790485940574783	-0.0005740889164262963	12246	ellipse	0	1	457	408.2	15.233333333333333
Wes	ID112	12_12_22	0.02517471441613761	0.1284668960493469	0.002658613237807442	0.431056108425415	0.08565165044207745	0.0009100178120123957	0.2281154114207763	0.10705927324571218	0.0009493971900573386	0.25198874759713	0.4081333743512347	0.00022851494548686846	12247	ellipse	0	1	458	408.23333333333335	15.266666666666666
Wes	ID112	12_12_22	0.023910868643432615	0.11885014124465942	0.009699447361095589	0.4328615141701049	0.07728958161581412	0.008554746340957422	0.22838619140676875	0.09806986143023677	0.008993489122082875	0.2485517051766796	0.4110570648867925	0.002923690535557799	12248	ellipse	0	1	459	408.26666666666665	15.299999999999999
Wes	ID112	12_12_22	0.025393726126586857	0.11704257420019526	0.002337983091380143	0.4359410575911864	0.08648086912210062	0.009693469642266635	0.23066739185888663	0.10176172166114794	0.004339781960804748	0.2521168254250836	0.4116832874795675	0.0006262225927750054	12249	ellipse	0	1	460	408.3	15.333333333333334
Wes	ID112	12_12_22	0.028796641161499048	0.1272839446396179	0.010791918235990822	0.4330580895305174	0.09205866924404904	0.006278802357077775	0.23092736534600822	0.10967130694183347	0.007913856552051174	0.25564671645061005	0.4057932215600824	-0.005890065919485099	12250	ellipse	0	1	461	408.3333333333333	15.366666666666667
Wes	ID112	12_12_22	0.031041922869750938	0.13123799111694323	0.004547062072839936	0.42959589313037116	0.076642838388153	0.015799830533609588	0.23031890800006105	0.10394041475254812	0.005763102083691468	0.2526863850730235	0.40227589775175854	-0.003517323808323869	12251	ellipse	0	1	462	408.3666666666667	15.4
Wes	ID112	12_12_22	0.03334442756249989	0.13109452197955318	0.0023069701457787426	0.43303606485662827	0.09021796226971435	0.014004241139950281	0.23319024620956408	0.11065624212463376	0.0073038976173688845	0.2581133372153068	0.4017764279503877	-0.0004994698013708332	12252	ellipse	0	1	463	408.4	15.433333333333334
Wes	ID112	12_12_22	0.03296527383068848	0.12905929802554317	0.0020702401057178534	0.43052051775756817	0.07967102520983871	0.010842779097287184	0.23174289579412832	0.10436516161769094	0.0064554254058038696	0.2541591169140603	0.4006112497989532	-0.0011651781514345205	12253	ellipse	0	1	464	408.43333333333334	15.466666666666667
Wes	ID112	12_12_22	0.029675363898254314	0.12407842831741323	0.005969302338874739	0.4322293854456787	0.08774615576132194	0.008253966452498223	0.2309523746719665	0.10591229203936758	0.0017373935035740597	0.25407954063964433	0.4041902699139284	0.00357902011497524	12254	ellipse	0	1	465	408.46666666666664	15.5
Wes	ID112	12_12_22	0.03886212296691882	0.12383852404248041	0.00918989098122609	0.42920912338983164	0.09044520750311258	0.0040505386297198165	0.23403562317837523	0.1071418657727965	0.0033193783933456555	0.25739474026826265	0.3917727585331373	-0.012417511380791113	12255	ellipse	0	1	466	408.5	15.533333333333333
Wes	ID112	12_12_22	0.039626193896606265	0.12540906854504374	0.0017465435637639664	0.42956563493353284	0.08751541128066997	0.0029514075262205264	0.23459591441506955	0.10646223991285686	0.0008808050745852583	0.25762269229923307	0.39177633534589673	3.5768127594204557e-6	12256	ellipse	0	1	467	408.5333333333333	15.566666666666666
Wes	ID112	12_12_22	0.03993392181683331	0.12652440214755245	0.0011570071381682603	0.4295388759839478	0.0889178889960327	0.0014027329694107668	0.23473639890039055	0.10772114557179258	0.0012667199172335913	0.258273154183749	0.3914157254671493	-0.0003606098787474199	12257	ellipse	0	1	468	408.56666666666666	15.6
Wes	ID112	12_12_22	0.0398299735895995	0.12748597470898426	0.0009671747643748705	0.42951376373895234	0.09137559559637443	0.002457834892382316	0.23467186866427592	0.10943078515267934	0.0017108569922432719	0.2589323901745686	0.3913533132411444	-0.00006241222600489316	12258	ellipse	0	1	469	408.6	15.633333333333333
Wes	ID112	12_12_22	0.04158227311126694	0.1258490474276428	0.0023979333889905903	0.4316476870493162	0.09497189550155638	0.004181746250375085	0.23661498008029158	0.11041047146459959	0.0021761128750168945	0.26110748937445655	0.3912856062542147	-0.00006770698692970534	12259	ellipse	0	1	470	408.6333333333333	15.666666666666666
Wes	ID112	12_12_22	0.03186651019311526	0.131154935454193	0.011070162457345418	0.43004976608294654	0.09862541839123518	0.003987678638026228	0.2309581381380309	0.11489017692271408	0.007215789752423526	0.2579562255994577	0.3995097930606659	0.008224186806451206	12260	ellipse	0	1	471	408.6666666666667	15.7
Wes	ID112	12_12_22	0.03635192765777573	0.13613312926736443	0.006700849459119309	0.4303893989046019	0.09151731511013783	0.007116212666038898	0.23337066328118883	0.11382522218875113	0.002637120807198504	0.25964985593414175	0.3965552920079438	-0.0029545010527221027	12261	ellipse	0	1	472	408.7	15.733333333333333
Wes	ID112	12_12_22	0.03720018635961897	0.13469288026547233	0.0016714843740531877	0.4305464533548584	0.09362643493261702	0.00211495922559278	0.2338733198572387	0.11415965759904467	0.0006037471963532287	0.26024826063621903	0.3954841826057859	-0.0010711094021579326	12262	ellipse	0	1	473	408.73333333333335	15.766666666666666
Wes	ID112	12_12_22	0.03259744119293195	0.13679428116018655	0.005059757779752547	0.43148651583758535	0.09537667607354727	0.001986721299738733	0.23204197851525865	0.11608547861686691	0.0026575548354702185	0.25945966572664586	0.4010335545586936	0.005549371952907722	12263	ellipse	0	1	474	408.76666666666665	15.799999999999999
Wes	ID112	12_12_22	0.03655632486499005	0.12564856114382916	0.011827926048632444	0.4313356365295411	0.08983489761450181	0.005543831982910038	0.23394598069726558	0.10774172937916549	0.008558234376945414	0.25756358852527794	0.39640045839243	-0.004633096166263617	12264	ellipse	0	1	475	408.8	15.833333333333334
Wes	ID112	12_12_22	0.038888470240356465	0.12574005616760253	0.0023339394574877544	0.4303873405238645	0.08854635127294919	0.0015998803044949366	0.2346379053821105	0.10714320372027586	0.000914873069800939	0.25794304166918086	0.3932616649472125	-0.0031387934452175026	12265	ellipse	0	1	476	408.8333333333333	15.866666666666667
Wes	ID112	12_12_22	0.037074007620422345	0.12728373880154398	0.002382274264955778	0.4308965839182737	0.09295375610766587	0.004436726970620731	0.233985295769348	0.11011874745460493	0.0030462698208751898	0.2586025080644817	0.3953160372583421	0.002054372311129593	12266	ellipse	0	1	477	408.8666666666667	15.9
Wes	ID112	12_12_22	0.03827075018109127	0.12533332013391107	0.0022883019327805784	0.43076958182678227	0.0915375901604003	0.001421849331482692	0.23452016600393677	0.10843545514715569	0.0017662273806525605	0.25837561068236464	0.39395111905879254	-0.0013649181995495363	12267	ellipse	0	1	478	408.9	15.933333333333334
Wes	ID112	12_12_22	0.034053333888427684	0.126790447857849	0.0044620422890749	0.43219933308691405	0.09489007486724832	0.003644631994522662	0.23312633348767087	0.11084026136254865	0.00277954349075397	0.2581345596860731	0.3994219203733072	0.005470801314514662	12268	ellipse	0	1	479	408.93333333333334	15.966666666666667
Wes	ID112	12_12_22	0.03341461834564208	0.12613732364990216	0.0009135254652181772	0.4332196724183961	0.09298000046206645	0.0021655199340343437	0.2333171453820191	0.1095586620559843	0.001295726036479542	0.25775955997927913	0.40117762816874564	0.0017557077954384326	12269	ellipse	0	1	480	408.96666666666664	16.0
Wes	ID112	12_12_22	0.03381991351281721	0.12766896475653056	0.00158435748871566	0.42400718359051504	0.08405815499429314	0.01282455757344714	0.22891354855166612	0.10586355987541185	0.005748516779932537	0.2522072679761845	0.3926168723562506	-0.008560755812495047	12270	ellipse	0	1	481	409.0	16.03333333333333
Wes	ID112	12_12_22	0.034341095515502795	0.12718442193096924	0.0007116266083602419	0.42419120282843026	0.08190508874307234	0.0021609158618671165	0.22926614917196653	0.10454475533702079	0.0013651273229692122	0.25197732640977827	0.39247079405459157	-0.00014607830165902502	12271	ellipse	0	1	482	409.0333333333333	16.066666666666666
Wes	ID112	12_12_22	0.0325323963616333	0.1250758167036743	0.002778058428792276	0.4286570656760864	0.08626998801556396	0.006244699883346949	0.23059473101885986	0.10567290235961913	0.0017429416021462044	0.25365467128906954	0.3980209114853839	0.005550117430792312	12272	ellipse	0	1	483	409.06666666666666	16.1
Wes	ID112	12_12_22	0.0355956785748901	0.13147480782077015	0.007094419302150609	0.42654002108776834	0.08425730333062731	0.0029210918215464197	0.23106784983132922	0.10786605557569873	0.002243604786924988	0.2550047787221515	0.39378543862502496	-0.004235472860358913	12273	ellipse	0	1	484	409.1	16.133333333333333
Wes	ID112	12_12_22	0.035746969559081965	0.12995201775131204	0.0015302870833729056	0.42555323336230466	0.08450832286154175	0.001018214525542769	0.2306501014606933	0.1072301703064269	0.0007608309778432146	0.2543575804409482	0.3924462418032082	-0.0013391968218167682	12274	ellipse	0	1	485	409.1333333333333	16.166666666666668
Wes	ID112	12_12_22	0.03629820392053218	0.1324951471522522	0.0026021849417690547	0.434223750542053	0.08555109854306009	0.008732997726226472	0.23526097723129258	0.10902312284765614	0.00494720670550562	0.259294752594953	0.4006850188787426	0.008238777075534387	12275	ellipse	0	1	486	409.1666666666667	16.2
Wes	ID112	12_12_22	0.03415151864959709	0.13167148610021973	0.0022992770996739134	0.4336955700448606	0.08875846740792825	0.0032505675924275287	0.23392354434722884	0.11021497675407399	0.0017914358636631506	0.25858763640373644	0.40184197911445974	0.0011569602357171527	12276	ellipse	0	1	487	409.2	16.233333333333334
Wes	ID112	12_12_22	0.03309783355017082	0.13718496182412698	0.005613258131145191	0.4336611950865479	0.08877050893524152	0.000036423016610884184	0.23337951431835935	0.11297773537968425	0.0028158131855106515	0.2592874204333779	0.4034785816544076	0.0016366025399478512	12277	ellipse	0	1	488	409.23333333333335	16.266666666666666
Wes	ID112	12_12_22	0.028968927629211327	0.13031830660351562	0.008012416490852409	0.42745106040209957	0.08318447529034412	0.008352816571726788	0.22820999401565545	0.10675139094692987	0.008092669840995574	0.25194376522892914	0.40126002566102725	-0.0022185559933803334	12278	ellipse	0	1	489	409.26666666666665	16.3
Wes	ID112	12_12_22	0.03263161031317141	0.130540920480255	0.003669441562622026	0.43438451007763645	0.08298625322534159	0.006936282605996991	0.23350806019540393	0.1067635868527983	0.005298080216938457	0.2567576243344984	0.40455758409265036	0.0032975584316231044	12279	ellipse	0	1	490	409.3	16.333333333333332
Wes	ID112	12_12_22	0.03541227685119619	0.1348125751053466	0.005096973575736605	0.4345903481513671	0.08648611799298078	0.0035059125351838555	0.23500131250128165	0.1106493465491637	0.0041628032462400644	0.2597477521925492	0.402092749330248	-0.002464834762402335	12280	ellipse	0	1	491	409.3333333333333	16.366666666666667
Wes	ID112	12_12_22	0.02973896786303709	0.13140080903326412	0.0066201648473236665	0.43508971131823704	0.08675267829846178	0.0005660547401837539	0.23241433959063706	0.10907674366586295	0.003027459111032667	0.2567375337890826	0.4078022569797712	0.00570950764952316	12281	ellipse	0	1	492	409.3666666666667	16.4
Wes	ID112	12_12_22	0.035155596773254416	0.1268983070084837	0.00704360655020948	0.4351689589766232	0.08742628339474479	0.0006782507037210704	0.23516227787493882	0.10716229520161424	0.003349071175205971	0.2584280450110008	0.4019561301801567	-0.005846126799614493	12282	ellipse	0	1	493	409.4	16.433333333333334
Wes	ID112	12_12_22	0.033231422460021864	0.12787799332040395	0.002159220242927492	0.4349672376643674	0.08822236214489743	0.0008212386159106254	0.23409933006219463	0.10805017773265069	0.0013849886070063286	0.25783199422031733	0.40368828853687083	0.0017321583567141419	12283	ellipse	0	1	494	409.43333333333334	16.466666666666665
Wes	ID112	12_12_22	0.027533207064941223	0.14394231702758775	0.017045003809266854	0.43337837357324216	0.10914034763064562	0.020978241248542244	0.2304557903190917	0.12654133232911668	0.018846702103285238	0.2629117343886064	0.4073345998709859	0.003646311334115082	12284	ellipse	0	1	495	409.46666666666664	16.5
Wes	ID112	12_12_22	0.028981689589782533	0.1486545680494995	0.004929849015769042	0.43389235124334724	0.10503099632669066	0.00414136948178775	0.2314370204165649	0.12684278218809508	0.001026491364632627	0.2639170055386996	0.4072538028436108	-0.00008079702737512351	12285	ellipse	0	1	496	409.5	16.53333333333333
Wes	ID112	12_12_22	0.03380385814306641	0.14277253925457756	0.007606022107552071	0.4370023586993408	0.11116178043371572	0.006874493446304713	0.2354031084212036	0.12696715984414664	0.0039680377848332	0.26746080672362826	0.40443574387541303	-0.0028180589681977564	12286	ellipse	0	1	497	409.5333333333333	16.566666666666666
Wes	ID112	12_12_22	0.032270364493774295	0.13911037116580194	0.003970274283077395	0.4368339831550292	0.10979717692391966	0.0013749520220247495	0.23455217382440174	0.1244537740448608	0.0026535255536900434	0.26552488418180625	0.4056241917106912	0.0011884478352781613	12287	ellipse	0	1	498	409.56666666666666	16.6
Wes	ID112	12_12_22	0.03325221210546858	0.13784878961190783	0.0015986283963809879	0.43876742018157944	0.11076698300830068	0.0021630308774813864	0.236009816143524	0.12430788631010425	0.0014649246948729249	0.2667453540644819	0.4064185136407133	0.0007943219300221016	12288	ellipse	0	1	499	409.6	16.633333333333333
Wes	ID112	12_12_22	0.034056833135680975	0.1336493841506956	0.004275794806807164	0.4392488754360351	0.10859961101095572	0.0022202028143658453	0.23665285428585803	0.12112449758082566	0.003247685615048715	0.26584904994348013	0.40596561711293283	-0.0004528965277804664	12289	ellipse	0	1	500	409.6333333333333	16.666666666666668
Wes	ID112	12_12_22	0.03456978161541735	0.14189206689419542	0.00825862790981974	0.43821989090545643	0.10500578116265857	0.0037382378392341034	0.2363948362604369	0.123448924028427	0.002338702976384728	0.2666873740062981	0.4053319735783609	-0.0006336435345719038	12290	ellipse	0	1	501	409.6666666666667	16.7
Wes	ID112	12_12_22	0.0399213656943358	0.14060012422442614	0.0055053217903864625	0.43878635728436266	0.10512938692593377	0.0005797952596787735	0.23935386148934923	0.12286475557517995	0.003016137113446396	0.2690465000188839	0.40043907741454365	-0.004892896163817273	12291	ellipse	0	1	502	409.7	16.733333333333334
Wes	ID112	12_12_22	0.036237275850707906	0.1412340025724792	0.0037382241420295627	0.43673106411816387	0.1053477811221617	0.0020668638136000866	0.2364841699844359	0.12329089184732045	0.0029011586402342077	0.26669346948460365	0.4020983652426345	0.0016592878280908274	12292	ellipse	0	1	503	409.73333333333335	16.766666666666666
Wes	ID112	12_12_22	0.03401875309204083	0.14044677485949686	0.0023540540993807198	0.4360003389564209	0.10067669771499621	0.004727893765589607	0.23500954602423085	0.12056173628724653	0.003102064779319275	0.2641299282154725	0.4039441228810261	0.0018457576383916208	12293	ellipse	0	1	504	409.76666666666665	16.8
Wes	ID112	12_12_22	0.04093182479827884	0.13706866331246936	0.007694296461649301	0.43614504312225333	0.08982223857296745	0.010855423647264119	0.23853843396026608	0.1134454509427184	0.007943208871094905	0.26414097526853525	0.3980272761867696	-0.005916846694256517	12294	ellipse	0	1	505	409.8	16.833333333333332
Wes	ID112	12_12_22	0.03732533590844711	0.13389361102517694	0.004804968172581431	0.43667795789514163	0.0899164094916991	0.0005411712456305824	0.23700164690179437	0.11190501025843802	0.0021759301378657266	0.26209256371576806	0.4017667369785158	0.0037394607917461964	12295	ellipse	0	1	506	409.8333333333333	16.866666666666667
Wes	ID112	12_12_22	0.031885241457824565	0.13455023448037706	0.005479578632852453	0.43912866600097655	0.10672555826867658	0.01698686118229523	0.23550695372940056	0.12063789637452682	0.008859876274315415	0.2646073077157414	0.40819287039329816	0.006426133414782376	12296	ellipse	0	1	507	409.8666666666667	16.9
Wes	ID112	12_12_22	0.02937957458630369	0.1323304766932678	0.0033474902695107838	0.4387970608641967	0.10753728071243285	0.0008768439384727765	0.23408831772525018	0.11993387870285033	0.001583719986078516	0.2630237170981881	0.4101675031460352	0.0019746327527370156	12297	ellipse	0	1	508	409.9	16.933333333333334
Wes	ID112	12_12_22	0.0326379912934569	0.13418281351876815	0.0037481236842665517	0.4372273397139279	0.10447173428036494	0.003444067278199629	0.2349326655036924	0.11932727389956654	0.0010396598281780798	0.26350020041163535	0.40567880038869664	-0.004488702757338536	12298	ellipse	0	1	509	409.93333333333334	16.966666666666665
Wes	ID112	12_12_22	0.02926327607464585	0.13402061311666857	0.003378610924406093	0.43588692217779523	0.10088974012130736	0.003824578581581845	0.23257509912622054	0.11745517661898797	0.0030104596745572786	0.26055113749160447	0.40797113171847593	0.0022923313297792958	12299	ellipse	0	1	510	409.96666666666664	17.0
Wes	ID112	12_12_22	0.030892072752075173	0.13058291144729606	0.0038040467115969265	0.4382063055925902	0.10355575485226431	0.003533719565911468	0.2345491891723327	0.11706933314978019	0.002011443932325577	0.26214223411257664	0.4082099355332617	0.00023880381478574852	12300	ellipse	0	1	511	410.0	17.03333333333333
Wes	ID112	12_12_22	0.03361263457257069	0.1300802548712463	0.0027666080771558397	0.4385152685412599	0.10211818174533072	0.001470399449615435	0.23606395155691529	0.11609921830828851	0.0017987851143004148	0.26306884596329777	0.4058669985700751	-0.0023429369631866037	12301	ellipse	0	1	512	410.0333333333333	17.066666666666666
Wes	ID112	12_12_22	0.03509549205572493	0.13068603632223508	0.0016018231742950281	0.43650937651275634	0.10047734354058835	0.0025915155496651393	0.23580243428424064	0.11558168993141171	0.0005798507607823921	0.2626060072842482	0.4025489681448195	-0.0033180304252555803	12302	ellipse	0	1	513	410.06666666666666	17.1
Wes	ID112	12_12_22	0.036248391106689315	0.1341759179432982	0.0036753843269444236	0.43743379530187965	0.09936077490963724	0.0014495777334479966	0.23684109320428448	0.11676834642646772	0.0015770117277449926	0.2640616408291294	0.402693211668278	0.00014424352345848712	12303	ellipse	0	1	514	410.09999999999997	17.133333333333333
Wes	ID112	12_12_22	0.034256907743347	0.13305842304101545	0.002283593843724656	0.44031943925750716	0.09861399437814322	0.0029807083387792402	0.23728817350042708	0.11583620870957934	0.0010338092253626096	0.2640524654900575	0.40752079476463526	0.00482758309635728	12304	ellipse	0	1	515	410.1333333333333	17.166666666666668
Wes	ID112	12_12_22	0.029052909563293428	0.13389258183480823	0.005270428630696246	0.439993391748718	0.09291536730691519	0.005707946870365967	0.2345231506560057	0.11340397457086171	0.0036825418172392187	0.2605025328899667	0.41297846434076224	0.005457669576126978	12305	ellipse	0	1	516	410.1666666666667	17.2
Wes	ID112	12_12_22	0.02798131655145264	0.13015023981631457	0.003892741369062324	0.4405254831693115	0.09133113457244857	0.0016712015548176118	0.23425339986038207	0.11074068719438157	0.0026769133608426786	0.25911031462763484	0.41436651933084323	0.001388054990080989	12306	ellipse	0	1	517	410.2	17.233333333333334
Wes	ID112	12_12_22	0.029498548992919815	0.1320024737227783	0.002394319261438268	0.439902617158203	0.09207143120462025	0.0009674715351879586	0.2347005830755614	0.11203695246369927	0.0013712317369348672	0.26007045663312417	0.41234207561586694	-0.0020244437149762873	12307	ellipse	0	1	518	410.23333333333335	17.266666666666666
Wes	ID112	12_12_22	0.04144045067846669	0.12732058381674194	0.012826890073572485	0.4422228239252928	0.08607083967922957	0.00643354164489821	0.24183163730187973	0.10669571174798576	0.008909589595592394	0.2643227491259827	0.4028995558408677	-0.00944251977499927	12308	ellipse	0	1	519	410.26666666666665	17.3
Wes	ID112	12_12_22	0.04023423956640615	0.12907113371478252	0.0021258810390960728	0.443942601031311	0.08769726921881094	0.00236704591032943	0.24208842029885858	0.10838420146679673	0.0017079036969536035	0.2652431683764767	0.4058229143111676	0.0029233584702999527	12309	ellipse	0	1	520	410.3	17.333333333333332
Wes	ID112	12_12_22	0.044340709137329126	0.1271551929244994	0.0045314370180757286	0.4427781750482176	0.07788980543881219	0.009876347182338742	0.24355944209277336	0.10252249918165579	0.006043464138869257	0.2642575725896907	0.4014716585832745	-0.004351255727893133	12310	ellipse	0	1	521	410.3333333333333	17.366666666666667
Wes	ID112	12_12_22	0.043646211476562335	0.1241059077002562	0.0031273738790874362	0.4403857191172482	0.0847041777886961	0.007222154519566369	0.24201596529690528	0.10440504274447615	0.0024343974378271877	0.26357568250707186	0.3986912756043169	-0.0027803829789576073	12311	ellipse	0	1	522	410.3666666666667	17.4
Wes	ID112	12_12_22	0.04409555599151593	0.12854161527011088	0.004458409148831559	0.43949176436303694	0.08690304301132201	0.0023736392670013384	0.24179366017727644	0.10772232914071644	0.0033247268460572976	0.26470412595466863	0.3975826106538434	-0.0011086649504734591	12312	ellipse	0	1	523	410.4	17.433333333333334
Wes	ID112	12_12_22	0.03484210538696275	0.12938555137240582	0.009291855371004352	0.4408233308619993	0.08806427850427245	0.0017667872569290218	0.23783271812448104	0.10872491493833913	0.00408585856671493	0.2615062311663489	0.40807867259837927	0.01049606194453584	12313	ellipse	0	1	524	410.43333333333334	17.466666666666665
Wes	ID112	12_12_22	0.040733191057128915	0.1317148150147398	0.0063348527598308165	0.44441870449584964	0.09005061591577146	0.004107584190166601	0.24257594777648928	0.11088271546525563	0.0052109817353020275	0.2667172042231451	0.4058298895434416	-0.002248783054937642	12314	ellipse	0	1	525	410.46666666666664	17.5
Wes	ID112	12_12_22	0.03779073579315173	0.12769994338662705	0.004977673871471678	0.44839611359454357	0.08907165003710937	0.00409611490683036	0.24309342469384765	0.10838579671186821	0.0025499775726497134	0.26616140602696287	0.41241838141203174	0.006588491868590118	12315	ellipse	0	1	526	410.5	17.53333333333333
Wes	ID112	12_12_22	0.03643858548681633	0.1261677876848144	0.0020434802532737877	0.45099420176116944	0.08822277382104482	0.00273324952241128	0.2437163936239929	0.10719528075292961	0.0013436586383504536	0.26624896006704785	0.41628858146931	0.0038702000572782835	12316	ellipse	0	1	527	410.5333333333333	17.566666666666666
Wes	ID112	12_12_22	0.04020459888378891	0.1311786068326719	0.006268266541773119	0.4517716521656492	0.08960291810540766	0.0015840540953784136	0.24598812552471905	0.11039076246903978	0.003920697543393433	0.2696224737251346	0.41366167001579923	-0.002626911453510794	12317	ellipse	0	1	528	410.56666666666666	17.6
Wes	ID112	12_12_22	0.039713057563720566	0.13033909624896234	0.0009728262380789858	0.443585266135315	0.08161856214443963	0.011435333678957344	0.2416491618495178	0.10597882919670099	0.006188033692077486	0.2638670681621296	0.4068002597097591	-0.00686141030604015	12318	ellipse	0	1	529	410.59999999999997	17.633333333333333
Wes	ID112	12_12_22	0.03951339463220216	0.13623306365216048	0.005897348305483132	0.44167241291613757	0.0756630491571959	0.0062551692526538576	0.24059290377416986	0.10594805640467819	0.001056706244169393	0.26288768704984233	0.4066947290573347	-0.00010553065242435711	12319	ellipse	0	1	530	410.6333333333333	17.666666666666668
Wes	ID112	12_12_22	0.040326043347290064	0.11462747608111568	0.021620865205264562	0.4399017938059082	0.09375281950988756	0.018176217523088557	0.24011391857659914	0.10419014779550162	0.001821996020223145	0.26174468627244024	0.4001206463574888	-0.00657408269984594	12320	ellipse	0	1	531	410.6666666666667	17.7
Wes	ID112	12_12_22	0.0412788677905882	0.11862773320599351	0.004112168708222257	0.4409912947301635	0.09214038695932003	0.0019460089912646556	0.24113508126037586	0.10538406008265677	0.0015710505326558162	0.2631576096827775	0.40058907094567187	0.00046842458818308064	12321	ellipse	0	1	532	410.7	17.733333333333334
Wes	ID112	12_12_22	0.0391111870361327	0.11132140785989364	0.0076211042452060855	0.44113641057214337	0.09730640801477031	0.005168058837992182	0.24012379880413803	0.10431390793733197	0.0014723850788559635	0.26180303692143897	0.4022694377899446	0.0016803668442727515	12322	ellipse	0	1	533	410.73333333333335	17.766666666666666
Wes	ID112	12_12_22	0.03611994814868158	0.11432612914117413	0.004239794813429025	0.4409038135488281	0.0931959246014098	0.004117059055535515	0.23851188084875485	0.10376102687129196	0.0017041000463799744	0.26010434060852505	0.4053350012423998	0.003065563452455178	12323	ellipse	0	1	534	410.76666666666665	17.8
Wes	ID112	12_12_22	0.03471263323858631	0.11968162414349348	0.005537315412367625	0.44156434792742894	0.09204384890274042	0.0013280000304134348	0.23813849058300762	0.10586273652311695	0.002134620282656639	0.2606086331672765	0.4077893627419796	0.0024543614995797824	12324	ellipse	0	1	535	410.8	17.833333333333332
Wes	ID112	12_12_22	0.034368266141235226	0.12168226730111686	0.0020300644674204984	0.44192826964178455	0.09238132042462155	0.0004963124441924637	0.2381482678915099	0.1070317938628692	0.0011690982248682821	0.2610946234552333	0.4086119209485046	0.0008225582065250481	12325	ellipse	0	1	536	410.8333333333333	17.866666666666667
Wes	ID112	12_12_22	0.03513171955670158	0.1177996466353759	0.003956969086513825	0.44121339401171844	0.09197046762945549	0.0008245284626731748	0.23817255678421	0.1048850571324157	0.0021468741323577493	0.26024419688976325	0.4069022890281034	-0.0017096319204012445	12326	ellipse	0	1	537	410.8666666666667	17.9
Wes	ID112	12_12_22	0.037497416538085915	0.12196858806167588	0.004793390743894247	0.4430754052266843	0.0932464578485106	0.0022572631224079764	0.24028641088238512	0.10760752295509324	0.003446766499781934	0.26328110120414894	0.4065937354075575	-0.00030855362054588165	12327	ellipse	0	1	538	410.9	17.933333333333334
Wes	ID112	12_12_22	0.03832529727062983	0.1248174899211425	0.0029667538341072116	0.4433108839830322	0.0910477984639586	0.0022112334417626954	0.24081809062683102	0.10793264419255055	0.0006232071643521394	0.26389923920987024	0.4063910893534726	-0.00020264605408487624	12328	ellipse	0	1	539	410.93333333333334	17.966666666666665
Wes	ID112	12_12_22	0.0380272437398681	0.1255884564262999	0.000826574412424042	0.4434084512299805	0.08440118414416498	0.006647330387739339	0.2407178474849243	0.10499482028523244	0.0029395336361248206	0.2626194859192736	0.4074681764066788	0.0010770870532061938	12329	ellipse	0	1	540	410.96666666666664	18.0
Wes	ID112	12_12_22	0.04016919473510727	0.1251417878063048	0.002188028089877825	0.4442960250039063	0.08630600967846669	0.002101463185565874	0.2422326098695068	0.10572389874238575	0.0016810890751031162	0.2642994136381746	0.40598856216142515	-0.0014796142452536687	12330	ellipse	0	1	541	411.0	18.03333333333333
Wes	ID112	12_12_22	0.044137546958556984	0.12413307832598863	0.004094546883971166	0.4367209780525514	0.07804212561337276	0.011210402140714879	0.2404292625055542	0.1010876019696807	0.0049746667707164125	0.26081589970886604	0.3952798075939241	-0.010708754567501033	12331	ellipse	0	1	542	411.0333333333333	18.066666666666666
Wes	ID112	12_12_22	0.041830307990112114	0.12336869863919064	0.0024305612444659643	0.43983324972735605	0.07897776257751454	0.0032498694599106337	0.24083177885873408	0.1011732306083526	0.00041152360605200194	0.26122015293616435	0.4004708439274098	0.005191036333485666	12332	ellipse	0	1	543	411.06666666666666	18.1
Wes	ID112	12_12_22	0.049597813540405156	0.12771599875637807	0.00890130107246862	0.4412617659590452	0.07841705966467272	0.001534616036886329	0.24542978974972518	0.10306652921052539	0.004972553041513207	0.2661925828044395	0.3947544008871318	-0.005716443040277963	12333	ellipse	0	1	544	411.09999999999997	18.133333333333333
Wes	ID112	12_12_22	0.042015973932617134	0.1240537277485656	0.008420007171783582	0.4437468490231933	0.07736934386938477	0.0026969142039396524	0.2428814114779052	0.10071153580897518	0.0034699028426786213	0.2629338195944029	0.4044343305151268	0.009679929627994965	12334	ellipse	0	1	545	411.1333333333333	18.166666666666668
Wes	ID112	12_12_22	0.04805835058697494	0.1263027145421447	0.006447344975322899	0.44302867998394757	0.0751580254432982	0.002325015258117912	0.24554351528546126	0.10073036999272145	0.002662170431937407	0.2654020070338808	0.39826792530527827	-0.006166405209848513	12335	ellipse	0	1	546	411.1666666666667	18.2
Wes	ID112	12_12_22	0.04741531244464103	0.1268432453237609	0.0008400426050926595	0.43921429463964823	0.07586312376486193	0.00387900750165266	0.24331480354214463	0.10135318454431141	0.0023140989608203106	0.26358027551398017	0.395101778334651	-0.0031661469706272816	12336	ellipse	0	1	547	411.2	18.233333333333334
Wes	ID112	12_12_22	0.04824175231066885	0.12793634841430657	0.0013703566027573127	0.437891990854004	0.07605547944476299	0.0013362215419305621	0.24306687158233642	0.10199591392953478	0.0006888913697557412	0.2635994509082769	0.39308896316471786	-0.0020128151699331243	12337	ellipse	0	1	548	411.23333333333335	18.266666666666666
Wes	ID112	12_12_22	0.04611420998059068	0.12894670459921254	0.0023552613414761833	0.435197570468872	0.0801876787749023	0.004933049008049554	0.24065589022473133	0.10456719168705741	0.003524812110318781	0.2623919874485037	0.3921266428186047	-0.0009623203461131546	12338	ellipse	0	1	549	411.26666666666665	18.3
Wes	ID112	12_12_22	0.04651868179547103	0.12790835443627913	0.0011143466740186562	0.4428516592405394	0.08295084907665995	0.008137578573573374	0.2446851705180052	0.10542960175646954	0.004120540111391784	0.26643241844406446	0.39887467492764345	0.006748032109038737	12339	ellipse	0	1	550	411.3	18.333333333333332
Wes	ID112	12_12_22	0.049050078426208454	0.12655136693521096	0.0028721740859780783	0.4384957139242551	0.07773511812640366	0.006795447663246336	0.2437728961752318	0.10214324253080731	0.0034106306508588547	0.2643075233593771	0.3924932217965564	-0.006381453131087067	12340	ellipse	0	1	551	411.3333333333333	18.366666666666667
Wes	ID112	12_12_22	0.0391142746072386	0.12082042328640741	0.011470131325962132	0.437567178373657	0.07933890547787459	0.0018531897197704066	0.2383407264904478	0.100079664382141	0.005810922668556115	0.2584999828372072	0.4006063315021248	0.008113109705568444	12341	ellipse	0	1	552	411.3666666666667	18.4
Wes	ID112	12_12_22	0.04528468254345697	0.12775212333831787	0.009280215499060468	0.4386461815561524	0.08307167602593979	0.0038855918252356674	0.2419654320498047	0.10541189968212883	0.006447575023717764	0.2639297991922167	0.39589090830372575	-0.004715423198399071	12342	ellipse	0	1	553	411.4	18.433333333333334
Wes	ID112	12_12_22	0.03777468042340071	0.12574324665774528	0.007774041250276323	0.44605347047741684	0.08467083202075187	0.007577943590370008	0.24191407545040877	0.10520703933924858	0.0002111995747782848	0.2638009496335377	0.4103395102254772	0.014448601921751458	12343	ellipse	0	1	554	411.43333333333334	18.466666666666665
Wes	ID112	12_12_22	0.04788174151971436	0.13244512850033563	0.012127155653188393	0.4448377908139649	0.09241991506344593	0.00784386161572852	0.24635976616683963	0.11243252178189078	0.008483617298952749	0.27080289204514646	0.39896882432336495	-0.011370685902112265	12344	ellipse	0	1	555	411.46666666666664	18.5
Wes	ID112	12_12_22	0.05328602014550765	0.13512812487237547	0.006033630498927254	0.44301735888989247	0.09164781644888298	0.0019773994691999197	0.24815168951770006	0.11338797066062922	0.002030731852126567	0.27282978741520275	0.3921492746647537	-0.006819549658611257	12345	ellipse	0	1	556	411.5	18.53333333333333
Wes	ID112	12_12_22	0.04269153449060048	0.132874712560211	0.010831481585667229	0.43958109808703605	0.08499049854925533	0.0074918468965903245	0.24113631628881826	0.10893260555473316	0.008310579989829084	0.26459976490217085	0.3997677121069385	0.007618437442184822	12346	ellipse	0	1	557	411.5333333333333	18.566666666666666
Wes	ID112	12_12_22	0.04739061187579341	0.13155961310714703	0.004879632654563327	0.44526140556970195	0.08751242662860093	0.006214983051869248	0.24632600872274768	0.10953601986787398	0.00522465466725672	0.26958234775625506	0.4003015402309821	0.0005338281240435672	12347	ellipse	0	1	558	411.56666666666666	18.6
Wes	ID112	12_12_22	0.04447018128570557	0.13036009173248275	0.0031571769604818323	0.44528281272937	0.08935601533596782	0.0018437129897073972	0.24487649700753777	0.10985805353422529	0.001484853492703717	0.2683901837120936	0.4029045790332073	0.0026030388022252327	12348	ellipse	0	1	559	411.59999999999997	18.633333333333333
Wes	ID112	12_12_22	0.04732000941650383	0.13100240944155872	0.002921316897305341	0.44437444930999725	0.08709138484878531	0.0024400154395271736	0.24584722936325054	0.10904689714517202	0.001265028060530515	0.2689462510662241	0.3994751635833233	-0.00342941544988401	12349	ellipse	0	1	560	411.6333333333333	18.666666666666668
Wes	ID112	12_12_22	0.04244843972552492	0.12664986045349114	0.006532753932882552	0.43886025315283184	0.08267296767712384	0.007066029264200002	0.24065434643917838	0.10466141406530749	0.00679694746977629	0.26242813502789264	0.39884369485174276	-0.0006314687315805423	12350	ellipse	0	1	561	411.6666666666667	18.7
Wes	ID112	12_12_22	0.043650739914184555	0.12673260735913083	0.0012051443042407552	0.4374344128161012	0.07972721900396729	0.0032726832891759937	0.24054257636514287	0.10322991318154906	0.0014358576982595	0.2617578003037364	0.3965792324095444	-0.002264462442198356	12351	ellipse	0	1	562	411.7	18.733333333333334
Wes	ID112	12_12_22	0.04606810225207503	0.13651907565560895	0.010080605259141064	0.43679549143524166	0.07827997150756816	0.001582006904774119	0.24143179684365834	0.10739952358158855	0.0042633747134786055	0.26424225663718076	0.3950439037750869	-0.001535328634457489	12352	ellipse	0	1	563	411.73333333333335	18.766666666666666
Wes	ID112	12_12_22	0.04302807974114975	0.1318858664540099	0.005541512823472888	0.43814661255120835	0.0818088594436035	0.003778700614643458	0.24058734614617905	0.1068473629488067	0.0010089491289789186	0.26324632968908684	0.39827925077901516	0.003235347003928246	12353	ellipse	0	1	564	411.76666666666665	18.8
Wes	ID112	12_12_22	0.04474888603753646	0.13868408051510617	0.007012623526909962	0.4391502789987183	0.07436966562091052	0.007506593839382187	0.24194958251812737	0.10652687306800834	0.0013994290609934729	0.2643625827653068	0.39961081408403265	0.0013315633050174913	12354	ellipse	0	1	565	411.8	18.833333333333332
Wes	ID112	12_12_22	0.03971120502105707	0.1319351646726683	0.008421763180718488	0.4400907531575926	0.07576668862731917	0.0016840917207638756	0.23990097908932484	0.10385092664999374	0.00337008386254507	0.2614144118714174	0.4043002353044991	0.00468942122046645	12355	ellipse	0	1	566	411.8333333333333	18.866666666666667
Wes	ID112	12_12_22	0.042888933203308	0.13820077271798703	0.007025368358871621	0.44784364420465095	0.07602491249081411	0.007757190158249032	0.24536628870397947	0.10711284260440057	0.006364723472206019	0.2677270563151205	0.4097000800063018	0.005399844701802714	12356	ellipse	0	1	567	411.8666666666667	18.9
Wes	ID112	12_12_22	0.04935163120422348	0.13395587704248046	0.007732115153499156	0.44811617381427005	0.07636598617898538	0.00043658177800028395	0.24873390250924676	0.10516093161073292	0.003892400193791417	0.2700506911576357	0.40290167035229446	-0.0067984096540073535	12357	ellipse	0	1	568	411.9	18.933333333333334
Wes	ID112	12_12_22	0.04755240060174559	0.13169989175439434	0.0028856022561943597	0.4469892103605957	0.07652417273864742	0.0011380112537120832	0.24727080548117064	0.10411203224652088	0.0018002340930583453	0.2682949244801465	0.4032296181572386	0.000327947804944162	12358	ellipse	0	1	569	411.93333333333334	18.966666666666665
Wes	ID112	12_12_22	0.04948460259985343	0.1349743638312988	0.0038020483878981486	0.44742373453424045	0.07586302084582508	0.0007911593283683289	0.24845416856704694	0.10541869233856194	0.0017628694759248113	0.26989363566545055	0.40230548541405675	-0.0009241327431818713	12359	ellipse	0	1	570	411.96666666666664	19.0
Wes	ID112	12_12_22	0.04849369811291493	0.13373635073684675	0.0015857389836507062	0.4459923365695191	0.0741159701950378	0.0022585584140829137	0.247243017341217	0.10392616046594227	0.001922118280079273	0.2681972342385024	0.40194496806254987	-0.0003605173515068838	12360	ellipse	0	1	571	412.0	19.03333333333333
Wes	ID112	12_12_22	0.04782575356365948	0.1356681410588072	0.0020440067927724984	0.4466518417577514	0.07638811377191157	0.002365921285088349	0.24723879766070544	0.10602812741535939	0.0021019711848989497	0.26901484507721674	0.4032076019364425	0.001262633873892638	12361	ellipse	0	1	572	412.0333333333333	19.066666666666666
Wes	ID112	12_12_22	0.03945267240045158	0.13039065868643185	0.00989749000284413	0.44567102333642583	0.07313710723541256	0.0033957397244151247	0.2425618478684387	0.1017638829609222	0.006329110532024397	0.2630439847566104	0.4102332480320151	0.007025646095572602	12362	ellipse	0	1	573	412.06666666666666	19.1
Wes	ID112	12_12_22	0.037188041913268854	0.12685250803707881	0.004200840542200427	0.44599439495025606	0.07670335478182966	0.0035808784903927074	0.24159121843176246	0.10177793140945424	0.0009707310967763494	0.2621546569209312	0.4118708193786254	0.0016375713466103003	12363	ellipse	0	1	574	412.09999999999997	19.133333333333333
Wes	ID112	12_12_22	0.0401980120654295	0.1259348819043884	0.003146737681519442	0.44597051773370366	0.07277524390179435	0.003928183448786734	0.24308426489956658	0.09935506290309137	0.0028459584596665127	0.26260500445772145	0.4092398727749734	-0.0026309466036519846	12364	ellipse	0	1	575	412.1333333333333	19.166666666666668
Wes	ID112	12_12_22	0.03972828958117658	0.1266586085716246	0.0008627974855558748	0.44857375185217285	0.07414674298706037	0.002942420367052874	0.24415102071667472	0.10040267577934248	0.0014951457159157265	0.26398942823652216	0.41220396413275306	0.0029640913577796413	12365	ellipse	0	1	576	412.1666666666667	19.2
Wes	ID112	12_12_22	0.038928196988586405	0.1237715237494812	0.002995898350573399	0.4447690408973386	0.0755242113764647	0.004046386611984076	0.2418486189429625	0.09964786756297295	0.002422971186599647	0.26157303376775304	0.40869865883776474	-0.0035053052949883257	12366	ellipse	0	1	577	412.2	19.233333333333334
Wes	ID112	12_12_22	0.03896463032763653	0.12659407833551017	0.002822789715743553	0.4443079636121825	0.07916486938653544	0.0036697388202948673	0.24163629696990951	0.10287947386102281	0.0032385737425349196	0.2626257530312882	0.40810874494398186	-0.0005899138937828785	12367	ellipse	0	1	578	412.23333333333335	19.266666666666666
Wes	ID112	12_12_22	0.042568854998657146	0.12853945397033684	0.004095719941569604	0.44202686607910135	0.06884558923620587	0.010568393859826324	0.24229786053887925	0.09869252160327135	0.004238895559515233	0.2616265793877418	0.40389362473706	-0.004215120206921885	12368	ellipse	0	1	579	412.26666666666665	19.3
Wes	ID112	12_12_22	0.04172327219177241	0.12855653853045634	0.0008457553815930158	0.4455543131486206	0.07749696347509749	0.009342866746861874	0.2436387926701965	0.10302675100277692	0.004536920042092143	0.2645266956584518	0.4070461765514147	0.0031525518143546982	12369	ellipse	0	1	580	412.3	19.333333333333332
Wes	ID112	12_12_22	0.04829465269561761	0.13464687545599352	0.008959645394371277	0.4447715109542234	0.07534657311883541	0.002288440071283931	0.2465330818249205	0.10499672428741447	0.0035011004631884893	0.26796058020757507	0.4008870476728987	-0.006159128878515996	12370	ellipse	0	1	581	412.3333333333333	19.366666666666667
Wes	ID112	12_12_22	0.05165063664971914	0.13846023160992416	0.0050797946274340235	0.444905717378296	0.07712748413275139	0.0017859606389138529	0.24827817701400756	0.10779385787133777	0.0032968641927271464	0.27066874399565427	0.3980091260661471	-0.002877921606751599	12371	ellipse	0	1	582	412.3666666666667	19.4
Wes	ID112	12_12_22	0.050764297904235756	0.1274035365604551	0.011092163981329268	0.4419490592872315	0.06777646628124989	0.009807311656440658	0.24635667859573362	0.0975900014208525	0.010383200018950763	0.2649819266781106	0.3957030516035384	-0.002306074462608665	12372	ellipse	0	1	583	412.4	19.433333333333334
Wes	ID112	12_12_22	0.0466693552654418	0.1296732100804443	0.004681877091760622	0.44451771260931383	0.06883807614651483	0.002779387593530715	0.24559353393737782	0.09925564311347956	0.0018321441039925183	0.2648921792007465	0.40247264374361696	0.006769592140078551	12373	ellipse	0	1	584	412.43333333333334	19.466666666666665
Wes	ID112	12_12_22	0.04433021139556881	0.11480861358599848	0.015047518831576704	0.4419770532652587	0.0704322920275573	0.0029994123054196144	0.24315363233041376	0.09262045280677789	0.007069573555584077	0.26019653570638984	0.40011531933181005	-0.002357324411806916	12374	ellipse	0	1	585	412.46666666666664	19.5
Wes	ID112	12_12_22	0.04528303583886717	0.11888678042178324	0.004187997034411747	0.44264746787139875	0.07209217025411974	0.0017901540355907829	0.24396525185513296	0.09548947533795149	0.002981613076387882	0.26198718291751544	0.4001102690325256	-5.05029928443701e-6	12375	ellipse	0	1	586	412.5	19.53333333333333
Wes	ID112	12_12_22	0.0511630062530517	0.11464054679879743	0.007252899561738097	0.4415246211791992	0.07342764767648302	0.001744787849517961	0.24634381371612546	0.09403409723764022	0.0027884909792634687	0.2636810307919459	0.3925311369328756	-0.007579132099649999	12376	ellipse	0	1	587	412.5333333333333	19.566666666666666
Wes	ID112	12_12_22	0.04813965662609854	0.1217965074320373	0.007768424264371543	0.4411522601038207	0.07755500981188956	0.004144124873510052	0.24464595836495961	0.09967575862196343	0.005891608945682504	0.2641721064025751	0.39549490085715494	0.002963763924279328	12377	ellipse	0	1	588	412.56666666666666	19.6
Wes	ID112	12_12_22	0.05238197932568345	0.12447816585659788	0.005018823945251533	0.44527849012982146	0.08469501799441526	0.008246544189780597	0.24883023472775245	0.10458659192550657	0.0064517015131990785	0.2699163591286397	0.3949055166187102	-0.0005893842384447345	12378	ellipse	0	1	589	412.59999999999997	19.633333333333333
Wes	ID112	12_12_22	0.04788544660504135	0.12659551920202627	0.004970109827478851	0.4425079096574096	0.08160322720794677	0.004151540246872395	0.24519667813122548	0.10409937320498652	0.003666076325145167	0.26637959844601244	0.397179046129574	0.002273529510863792	12379	ellipse	0	1	590	412.6333333333333	19.666666666666668
Wes	ID112	12_12_22	0.05195239526580808	0.1220782997549743	0.006078268087386144	0.43808218523413056	0.07953393705273437	0.004885590897452177	0.24501729024996932	0.10080611840385434	0.0032981369281947274	0.264944043203635	0.3884665204347996	-0.008712525694774376	12380	ellipse	0	1	591	412.6666666666667	19.7
Wes	ID112	12_12_22	0.052383831868347164	0.12229298886587503	0.0004819013969162243	0.4318720505496827	0.08172117242419419	0.006584054326108447	0.24212794120901493	0.10200708064503461	0.0031290011481629088	0.26273824315435845	0.3816508619239718	-0.006815658510827827	12381	ellipse	0	1	592	412.7	19.733333333333334
Wes	ID112	12_12_22	0.05856041494677733	0.1259992063024291	0.007203209438282866	0.43230719223754854	0.07812044700042708	0.0036269231954759572	0.24543380359216294	0.1020598266514281	0.003306283145392039	0.26580812659103553	0.37680104714230345	-0.004849814781668349	12382	ellipse	0	1	593	412.73333333333335	19.766666666666666
Wes	ID112	12_12_22	0.05390641609973135	0.1208263925905455	0.006958283334713841	0.4340177066302491	0.07828491162133777	0.0017184027755933638	0.2439620613649902	0.09955565210594164	0.0029046368684408114	0.263493482370427	0.38248447130809	0.005683424165786544	12383	ellipse	0	1	594	412.76666666666665	19.8
Wes	ID112	12_12_22	0.05847499214617913	0.12129837929360954	0.004592892175965564	0.43203301592333987	0.08158521637649518	0.003851104864711737	0.2452540040347595	0.10144179783505236	0.002286189312680209	0.2654052841280472	0.3756630570566915	-0.006821414251398483	12384	ellipse	0	1	595	412.8	19.833333333333332
Wes	ID112	12_12_22	0.05684763633526613	0.11802689186877435	0.003653890653285489	0.4366505814313355	0.08312354722051984	0.004867070269300476	0.24674910888330082	0.1005752195446471	0.0017280904031715075	0.2664591854696644	0.38140335679079007	0.005740299734098564	12385	ellipse	0	1	596	412.8333333333333	19.866666666666667
Wes	ID112	12_12_22	0.054274866251708964	0.11582473323696885	0.0033865393165416276	0.4376528070123291	0.07785090204287703	0.00536705163795896	0.24596383663201904	0.09683781763992294	0.0038190084454042404	0.26434025772856756	0.3852540166142476	0.003850659823457503	12386	ellipse	0	1	597	412.8666666666667	19.9
Wes	ID112	12_12_22	0.0545875342857054	0.11981305175357049	0.004000555697568865	0.436832748126587	0.07347118242907702	0.004455832186201488	0.2457101412061462	0.09664211709132375	0.0003204061076677877	0.2640325212685692	0.3850441174161082	-0.00020989919813935165	12387	ellipse	0	1	598	412.9	19.933333333333334
Wes	ID112	12_12_22	0.057230083476257354	0.12075229088400263	0.0028045028737053806	0.4328765403494874	0.07234730654650878	0.004112745673513238	0.24505331191287238	0.09654979871525571	0.0006632853104527692	0.2633875268713838	0.3787522977753726	-0.0062918196407356075	12388	ellipse	0	1	599	412.93333333333334	19.966666666666665
Wes	ID112	12_12_22	0.05580671319641106	0.1211785815346984	0.0014858353449895907	0.4327402755446774	0.07689993014224239	0.0045546624135560584	0.24427349437054424	0.0990392558384704	0.0026087376578811175	0.2635873939493964	0.3795253738469788	0.0007730760716062046	12389	ellipse	0	1	600	412.96666666666664	20.0
Wes	ID112	12_12_22	0.053025840820312364	0.13054894816513052	0.009774304167605207	0.43834833386346417	0.07729184583462523	0.0056217360322990215	0.24568708734188827	0.10392039699987787	0.005081710747988275	0.26676130491349914	0.38898553005687975	0.009460156209900927	12390	ellipse	0	1	601	413.0	20.03333333333333
Wes	ID112	12_12_22	0.05345748326092514	0.1313360729590758	0.0008977085483504883	0.4450465106207273	0.07846687247851558	0.006800460240703742	0.24925199694082623	0.10490147271879569	0.0036974437135472537	0.2704272119398525	0.39514189692824214	0.006156366871362395	12391	ellipse	0	1	602	413.0333333333333	20.066666666666666
Wes	ID112	12_12_22	0.041040095625060946	0.1286989784774779	0.012694320895746531	0.4489434370325929	0.079893021572357	0.004149691156864584	0.2449917663288269	0.10429600002491746	0.004303041023560922	0.2662679499866931	0.41081280087267735	0.01567090394443521	12392	ellipse	0	1	603	413.06666666666666	20.1
Wes	ID112	12_12_22	0.03658040791961659	0.1282948154197081	0.004477964069458063	0.44767300444152824	0.07869710236398308	0.001744769819029688	0.24212670618057242	0.1034959588918456	0.0029746656060342267	0.26331873338749723	0.41407373263162356	0.003260931758946206	12393	ellipse	0	1	604	413.09999999999997	20.133333333333333
Wes	ID112	12_12_22	0.042476845379699535	0.1299234062590635	0.006117212015510153	0.44722365992657465	0.08344043493502795	0.004764568644972386	0.2448502526531371	0.10668192059704573	0.004191426651537784	0.26708178224390267	0.4074072293282897	-0.006666503303333848	12394	ellipse	0	1	605	413.1333333333333	20.166666666666668
Wes	ID112	12_12_22	0.04270100304199209	0.12515156511480696	0.004777103156054318	0.4440179377662965	0.08531551686767558	0.0037138372100887704	0.2433594704041443	0.10523354099124127	0.0020785175477782965	0.2651375680376903	0.4032892173570468	-0.004118011971242896	12395	ellipse	0	1	606	413.1666666666667	20.2
Wes	ID112	12_12_22	0.042000536077087425	0.12252651216052235	0.002716902092774255	0.443480494555786	0.08404848060482784	0.0013763088664595	0.2427405153164367	0.10328749638267509	0.0020421055357470155	0.26380156308310676	0.40331962011841	0.000030402761363179653	12396	ellipse	0	1	607	413.2	20.233333333333334
Wes	ID112	12_12_22	0.043087978620605316	0.12036655033383159	0.0024182568883834373	0.4434084512299805	0.08592891432739247	0.0018818132813197485	0.24324821492529292	0.10314773233061203	0.0005265860642685496	0.2642142099685198	0.4017989939807037	-0.0015206261377063157	12397	ellipse	0	1	608	413.23333333333335	20.266666666666666
Wes	ID112	12_12_22	0.04462538319329834	0.11970478092678816	0.001673783608545632	0.4427468876610108	0.08277722466146842	0.0032203748393751356	0.24368613542715456	0.10124100279412829	0.0019563721249420472	0.2638800357097562	0.39983043497383125	-0.001968559006872428	12398	ellipse	0	1	609	413.26666666666665	20.3
Wes	ID112	12_12_22	0.047147105434570236	0.12079242930837997	0.0027462814976081085	0.44505968425744613	0.08390830487661738	0.002574562205421412	0.24610339484600818	0.10235036709249867	0.002659667694381269	0.2665379496407584	0.39961839174463576	-0.000212043229195491	12399	ellipse	0	1	610	413.3	20.333333333333332
Wes	ID112	12_12_22	0.04502388570404037	0.12224636654217513	0.002573323824147918	0.44462577759802246	0.08224461864569088	0.001719339077688465	0.24482483165103142	0.10224549259393301	0.0012828571643010763	0.265317430540724	0.4015990685248456	0.0019806767802098557	12400	ellipse	0	1	611	413.3333333333333	20.366666666666667
Wes	ID112	12_12_22	0.04994218063775624	0.12298089970828241	0.004972842650549763	0.44702173277624513	0.08322389328146351	0.0025883546952300833	0.24848195670700068	0.10310239649487296	0.003756174645892325	0.26902302312613646	0.39906489483106006	-0.0025341736937855575	12401	ellipse	0	1	612	413.3666666666667	20.4
Wes	ID112	12_12_22	0.04687210576806633	0.12611756319482414	0.004389079349169444	0.445110320423584	0.08308248252481065	0.0019166361637000034	0.24599121309582517	0.1046000228598174	0.002906318713697509	0.26730664358116873	0.40055672979028667	0.0014918349592266122	12402	ellipse	0	1	613	413.4	20.433333333333334
Wes	ID112	12_12_22	0.048946953551269434	0.12783692862469476	0.002694663393616537	0.44549935438293464	0.08781747865386946	0.004750951037816529	0.24722315396710204	0.10782720363928211	0.003454326865493316	0.26971465236821796	0.39856663555963273	-0.001990094230653938	12403	ellipse	0	1	614	413.43333333333334	20.466666666666665
Wes	ID112	12_12_22	0.05725087312170407	0.1244059166927185	0.008984816253525211	0.44997345075354	0.08556365466555782	0.005009716649048435	0.25361216193762204	0.10498478567913816	0.006992765025904773	0.2744830302710337	0.39463875164659135	-0.003927883913041386	12404	ellipse	0	1	615	413.46666666666664	20.5
Wes	ID112	12_12_22	0.05337864727868635	0.11968265333386219	0.006107646824796672	0.4481036176917723	0.08834195406573486	0.003348913739692864	0.25074113248522933	0.10401230369979853	0.003031259031598369	0.2714584219377149	0.39596722300996934	0.001328471363377992	12405	ellipse	0	1	616	413.5	20.53333333333333
Wes	ID112	12_12_22	0.05570317664532465	0.11773840980844108	0.003030432256709549	0.4457280404828492	0.0849210281993713	0.0041648650468784935	0.2507156085640869	0.1013297190039062	0.0026827061190496135	0.2704182470379376	0.39140308499953713	-0.004564138010432206	12406	ellipse	0	1	617	413.5333333333333	20.566666666666666
Wes	ID112	12_12_22	0.05563360337640377	0.11969860578457636	0.0019614302701358734	0.44699085706518527	0.08832342863909903	0.00362919198622536	0.2513122302207945	0.1040110172118377	0.0027468741290982398	0.27198553042393786	0.3926129159308636	0.0012098309313264832	12407	ellipse	0	1	618	413.56666666666666	20.6
Wes	ID112	12_12_22	0.054822601365905665	0.11892805095556636	0.0011186952245998963	0.4465526278062131	0.084504309019104	0.0038441799587493755	0.25068761458605937	0.10171617998733518	0.0023783234805463344	0.2705373567144926	0.393239631298566	0.0006267153677023685	12408	ellipse	0	1	619	413.59999999999997	20.633333333333333
Wes	ID112	12_12_22	0.05392103060296627	0.11520577814926147	0.0038299013936580603	0.4471003629204102	0.08468040349118033	0.0005753459988740724	0.25051069676168825	0.0999430908202209	0.0017818936868169762	0.2697113838804833	0.3943625056462737	0.001122874347707692	12409	ellipse	0	1	620	413.6333333333333	20.666666666666668
Wes	ID112	12_12_22	0.05555250317535387	0.11640210903378279	0.0020230942488457066	0.4477331091590575	0.08591790199044791	0.0013898814115642347	0.2516428061672057	0.10116000551211535	0.001662092979772676	0.27121476473620876	0.39336359082762845	-0.0009989148186452246	12410	ellipse	0	1	621	413.6666666666667	20.7
Wes	ID112	12_12_22	0.04579783686126704	0.11374566577325429	0.010109906314876894	0.4474863093086545	0.08449154705853257	0.0014475491556275924	0.24664207308496078	0.09911860641589343	0.0054013555363366305	0.2658134879073594	0.40275232135754424	0.00938873052991579	12411	ellipse	0	1	622	413.7	20.733333333333334
Wes	ID112	12_12_22	0.05517376111968986	0.1200094212759093	0.011275752245270486	0.44733275410565176	0.08862456974096666	0.004135874235743145	0.2512532576126708	0.10431699550843798	0.006948832413152484	0.2720482218520948	0.393412867971593	-0.009339453385951213	12412	ellipse	0	1	623	413.73333333333335	20.766666666666666
Wes	ID112	12_12_22	0.05873928823284902	0.11968131538638294	0.003580591720570078	0.44629985865167243	0.089290250071411	0.0012288219241174275	0.2525195734422607	0.10448578272889697	0.0012775151294838996	0.27328266275768676	0.3887503216646163	-0.0046625463069767115	12413	ellipse	0	1	624	413.76666666666665	20.8
Wes	ID112	12_12_22	0.057506112333129744	0.1071108871427	0.012630771513618237	0.44264149856726065	0.08270116749322498	0.00753655144806774	0.2500738054501952	0.0949060273179625	0.009887036704915211	0.2674772180833723	0.3859081498790602	-0.0028421717855561246	12414	ellipse	0	1	625	413.8	20.833333333333332
Wes	ID112	12_12_22	0.05981376297772201	0.10980592504205311	0.003548024912037213	0.4448585804594114	0.08020795382516477	0.0033364002324518887	0.2523361717185667	0.09500693943360894	0.0022646157261993613	0.26962911952925894	0.3861807237158054	0.00027257383674522684	12415	ellipse	0	1	626	413.8333333333333	20.866666666666667
Wes	ID112	12_12_22	0.050142872759643575	0.12006695301751691	0.014100170662916666	0.44651722365753144	0.07509905283517448	0.005371402664499615	0.2483300482085875	0.0975830029263457	0.004762890791926595	0.26681502076045605	0.39891695639134095	0.01273623267553553	12416	ellipse	0	1	627	413.8666666666667	20.9
Wes	ID112	12_12_22	0.052479340734558066	0.12348530590795881	0.004140557822491254	0.44714708816314697	0.06961387984640499	0.005521218344909097	0.24981321444885252	0.0965495928771819	0.0018076831652628087	0.2678217056140483	0.3983274549993534	-0.0005895013919875458	12417	ellipse	0	1	628	413.9	20.933333333333334
Wes	ID112	12_12_22	0.0533253352175902	0.11615736756411743	0.007376610809610436	0.44813222918402107	0.07340202083630354	0.0039141429445484505	0.25072878220080563	0.09477969420021048	0.001992688042610195	0.2680449825245465	0.3971152265995805	-0.0012122283997729189	12418	ellipse	0	1	629	413.93333333333334	20.966666666666665
Wes	ID112	12_12_22	0.05363388649011225	0.11086856409768675	0.005297796333788621	0.4453855259281616	0.06880575956893908	0.0053544370771934245	0.24950970620913693	0.08983716183331292	0.005090655406850194	0.26519013771035055	0.39400333314227565	-0.0031118934573048374	12419	ellipse	0	1	630	413.96666666666664	21.0
Wes	ID112	12_12_22	0.05563072164337157	0.11220836411959834	0.002404665200814133	0.44713329701220705	0.07235327585064688	0.00395469032051908	0.2513820093277893	0.09228081998512261	0.0030784710703564205	0.267784735096688	0.3935259770095954	-0.00047735613268024	12420	ellipse	0	1	631	414.0	21.03333333333333
Wes	ID112	12_12_22	0.06283381919549558	0.11639356675372303	0.008330698376132647	0.44715696839068575	0.07712120607150252	0.004767988981227581	0.25499539379309066	0.09675738641261278	0.005752929190752588	0.2727354811554467	0.3863244767302	-0.007201500279395423	12421	ellipse	0	1	632	414.0333333333333	21.066666666666666
Wes	ID112	12_12_22	0.06434487649475096	0.11901347375616433	0.0030244349659190777	0.4472751194450073	0.07913800751791378	0.002020259326394466	0.25580999796987913	0.09907574063703906	0.00245730467682711	0.27432600577438404	0.38500081009481035	-0.001323666635389631	12422	ellipse	0	1	633	414.06666666666666	21.1
Wes	ID112	12_12_22	0.04820717151428222	0.11817396317245477	0.016159526603734587	0.44559753914410405	0.0832721623097532	0.004461559313610834	0.24690235532919313	0.10072306274110399	0.00905868464671932	0.2666569114706227	0.39892009223455344	0.013919282139743083	12423	ellipse	0	1	634	414.09999999999997	21.133333333333333
Wes	ID112	12_12_22	0.049081571651489186	0.11963644268630969	0.0017039430531543248	0.44518545132049536	0.08117024681985452	0.0021419302278651796	0.24713351148599227	0.1004033447530821	0.00039452852962860573	0.2667504529274568	0.3979672495485967	-0.0009528426859567452	12424	ellipse	0	1	635	414.1333333333333	21.166666666666668
Wes	ID112	12_12_22	0.051501404046264465	0.12183355828530873	0.0032684714736660606	0.4403883950122067	0.07628931149652085	0.00684363053177611	0.2459448995292356	0.09906143489091479	0.001792629482611183	0.2651453591656711	0.3915448507618289	-0.006422398786767813	12425	ellipse	0	1	636	414.1666666666667	21.2
Wes	ID112	12_12_22	0.05353055577709953	0.12322841999194334	0.0024623354619926503	0.43932565303753646	0.07947722866342155	0.0033603922937279576	0.246428104407318	0.10135282432768244	0.00234178404323136	0.2664567612971795	0.3882679793813223	-0.0032768713805065852	12426	ellipse	0	1	637	414.2	21.233333333333334
Wes	ID112	12_12_22	0.055988262377441256	0.11806507483145134	0.0057184311642039885	0.4369146716799317	0.07319607984353627	0.0067279760407022845	0.24645146702868648	0.0956305773374938	0.005722294682100892	0.26435493739004406	0.3835598467192754	-0.004708132662046893	12427	ellipse	0	1	638	414.23333333333335	21.266666666666666
Wes	ID112	12_12_22	0.059763950163879365	0.12120534048428344	0.004910915050274735	0.44967724976544177	0.08929786608013912	0.02054631157648484	0.25472059996466057	0.10525160328221128	0.012686319393020904	0.27560929599676537	0.3912166511397858	0.007656804420510421	12428	ellipse	0	1	639	414.26666666666665	21.3
Wes	ID112	12_12_22	0.05498006749230955	0.11877696580944819	0.005364935878156158	0.44749763040271007	0.08656649776077252	0.00349444036469854	0.2512388489475098	0.10267173178511035	0.004333396714701312	0.2714082602431681	0.39383696048623346	0.0026203093464476357	12429	ellipse	0	1	640	414.3	21.333333333333332
Wes	ID112	12_12_22	0.05667205645837403	0.1111556052915037	0.0078069176251429106	0.4454750654902344	0.08600188392453001	0.002099894666228318	0.2510735609743042	0.09857874460801686	0.004096323247247246	0.26973264894856586	0.38961582299854847	-0.004221137487684989	12430	ellipse	0	1	641	414.3333333333333	21.366666666666667
Wes	ID112	12_12_22	0.05771709635870348	0.11700706713247677	0.005944048626117097	0.44452800451300045	0.08440797680059808	0.0018540400250049314	0.25112255043585197	0.10070752196653743	0.0021293409800904515	0.2705633757884604	0.3881821471392238	-0.00143367585932469	12431	ellipse	0	1	642	414.3666666666667	21.4
Wes	ID112	12_12_22	0.05764814060400392	0.1134041804089354	0.0036035465362302204	0.4432579835980832	0.08546619033764635	0.001653108893666543	0.25045306210104357	0.09943518537329088	0.0014377256473189712	0.26947002134933284	0.3866205921871492	-0.0015615549520745509	12432	ellipse	0	1	643	414.4	21.433333333333334
Wes	ID112	12_12_22	0.056827875880187895	0.11160711110623156	0.001975422055120744	0.4429877182072752	0.08594949813476549	0.0005537416439322111	0.24990779704373156	0.09877830462049852	0.0008537015322198475	0.26872115749778785	0.387011287857957	0.00039069567080779466	12433	ellipse	0	1	644	414.43333333333334	21.466666666666665
Wes	ID112	12_12_22	0.057014776851135096	0.11646396337493892	0.004860447091882475	0.44645423720697	0.08724380794238273	0.0037002691595799954	0.25173450702905253	0.10185388565866083	0.003577159221054445	0.271559341678624	0.3905341352119513	0.003522847353994274	12434	ellipse	0	1	645	414.46666666666664	21.5
Wes	ID112	12_12_22	0.05303448601940919	0.11781827498104858	0.004204387592927732	0.4470952169685669	0.08681628226324456	0.0007704759964459794	0.25006485149398805	0.10231727862214657	0.0017327673370592976	0.27018744504020215	0.3952783617005353	0.004744226488584025	12435	ellipse	0	1	646	414.5	21.53333333333333
Wes	ID112	12_12_22	0.0529568850656128	0.11608944099978635	0.0017305747145954428	0.4425103797142944	0.08596359804281595	0.00466345398046694	0.2477336323899536	0.10102651952130115	0.0026647029041584397	0.2675412309602176	0.390716638507843	-0.004561723192692324	12436	ellipse	0	1	647	414.5333333333333	21.566666666666666
Wes	ID112	12_12_22	0.054960307037231315	0.11511809112985216	0.002226481566549559	0.4420530075144653	0.08918928649624625	0.003257952628226823	0.2485066572758483	0.1021536888130492	0.001366776531285318	0.26868370782116513	0.38796012897266297	-0.0027565095351800295	12437	ellipse	0	1	648	414.56666666666666	21.6
Wes	ID112	12_12_22	0.053689462770019514	0.11662698712933328	0.0019727676722704137	0.4491375423361206	0.08921820674560532	0.007084593850043144	0.25141350255307005	0.1029225969374693	0.0030068204418464283	0.271664885891341	0.39639680230123053	0.008436673328567568	12438	ellipse	0	1	649	414.59999999999997	21.633333333333333
Wes	ID112	12_12_22	0.05980058934100341	0.12453199251287828	0.009991745497182196	0.44906282311535617	0.08864752068618764	0.0005755567221094025	0.2544317062281798	0.10658975659953296	0.004749485594410493	0.27585661011860935	0.3909127549227313	-0.005484047378499224	12439	ellipse	0	1	650	414.6333333333333	21.666666666666668
Wes	ID112	12_12_22	0.051662163581848164	0.12122160169210794	0.008785935421087621	0.45101416805432115	0.07540945665036003	0.013381109314533556	0.25133816581808466	0.09831552917123398	0.008833619405663039	0.2698829688457921	0.4019711135262187	0.011058358603487417	12440	ellipse	0	1	651	414.6666666666667	21.7
Wes	ID112	12_12_22	0.05187273593127428	0.12229648811312854	0.0010953180051643996	0.4515750768052367	0.0807686567380066	0.005388473272299359	0.2517239063682555	0.10153257242556757	0.003240086892708174	0.271429158899053	0.40185385661810663	-0.00011725690811209555	12441	ellipse	0	1	652	414.7	21.733333333333334
Wes	ID112	12_12_22	0.049639186993225115	0.11982890128524759	0.0033283217410268718	0.45144992725640853	0.08180957987686144	0.0010484194726231037	0.2505445571248168	0.10081924058105451	0.0013782985737479825	0.27006868455304317	0.4036054258693776	0.0017515692512709569	12442	ellipse	0	1	653	414.73333333333335	21.766666666666666
Wes	ID112	12_12_22	0.050201742448730435	0.11655103288012691	0.003325791623329274	0.4528343941403199	0.08400381374282828	0.002594496253842552	0.25151806829452517	0.1002774233114776	0.0011141319271785936	0.2707709369644362	0.4039460034234429	0.0003405775540653022	12443	ellipse	0	1	654	414.76666666666665	21.8
Wes	ID112	12_12_22	0.04959987192114257	0.11622272115252685	0.0006855922421225562	0.45277964121270764	0.08387907587014753	0.00013622562153659337	0.2511897565669251	0.1000508985113372	0.00039887601527089457	0.2703820927818205	0.40447501499617006	0.0005290115727271671	12444	ellipse	0	1	655	414.8	21.833333333333332
Wes	ID112	12_12_22	0.047124257408386105	0.11998801411624127	0.00450622883555282	0.4497048320673216	0.08346029830914303	0.003103196082452825	0.24841454473785385	0.10172415621269215	0.00324061599566513	0.2684354484685273	0.404234329461023	-0.00024068553514705604	12445	ellipse	0	1	656	414.8333333333333	21.866666666666667
Wes	ID112	12_12_22	0.04466655080804438	0.1173449503305053	0.003609169975054136	0.4489238824155881	0.08756110733303824	0.004174507996040127	0.24679521661181625	0.10245302883177176	0.001775803726378684	0.2672162084516528	0.40535301585426664	0.0011186863932436397	12446	ellipse	0	1	657	414.8666666666667	21.9
Wes	ID112	12_12_22	0.0491011262684935	0.11341117890344221	0.005927901581065212	0.4503143186036376	0.09141727780630493	0.004099190592291533	0.24970772243606554	0.10241422835487357	0.002912764263254677	0.2698937213306959	0.40181557633972825	-0.0035374395145383875	12447	ellipse	0	1	658	414.9	21.933333333333334
Wes	ID112	12_12_22	0.04874996651470931	0.11139612708065783	0.0020454209887415475	0.4512187710996092	0.09454200268457025	0.0032529893762998138	0.24998436880715924	0.10296906488261404	0.0006199812796806134	0.2703605240613241	0.4028215487944471	0.0010059724547188398	12448	ellipse	0	1	659	414.93333333333334	21.966666666666665
Wes	ID112	12_12_22	0.04878701736798097	0.10825256801864613	0.003143777400212042	0.44786134627899155	0.09436457026501444	0.003362110005578154	0.24832418182348626	0.10130856914183028	0.002348077282782273	0.26819456642495365	0.3993159106238798	-0.0035056381705673156	12449	ellipse	0	1	660	414.96666666666664	22.0
Wes	ID112	12_12_22	0.04711355382855209	0.1074240697718809	0.0018673214941972052	0.4466308462742308	0.09368520170266703	0.0014055859650772824	0.24687220005139143	0.10055463573727397	0.0016360521522865658	0.2665654102213378	0.39975345334211837	0.0004375427182385927	12450	ellipse	0	1	661	415.0	22.03333333333333
Wes	ID112	12_12_22	0.05187973442578109	0.1176199499970092	0.011254885652487296	0.4492505474385984	0.09130437562286375	0.003539938843096082	0.25056514093218973	0.10446216280993648	0.005376483997247808	0.271468659902571	0.39824122399509143	-0.0015122293470269388	12451	ellipse	0	1	662	415.0333333333333	22.066666666666666
Wes	ID112	12_12_22	0.046750249628417784	0.1339506281716003	0.017117320582627632	0.4324990333222656	0.08435651728216542	0.018135213280028123	0.23962464147534168	0.10915357272688286	0.011903942849918065	0.2633143961906165	0.388923771395111	-0.009317452599980458	12452	ellipse	0	1	663	415.06666666666666	22.1
Wes	ID112	12_12_22	0.042888933203308	0.1226615419368895	0.01193118739059779	0.4359132694512329	0.08193617029220568	0.004185103092655278	0.23940110132727044	0.10229885611454759	0.0068583605937005765	0.26034197371736834	0.3951286939450482	0.0062049225499372085	12453	ellipse	0	1	664	415.09999999999997	22.133333333333333
Wes	ID112	12_12_22	0.042883375575317295	0.12762429789453122	0.00496275906954361	0.43516422470092775	0.07869350019769272	0.003328059101008925	0.23902380013812252	0.10315889904611197	0.000939164539080504	0.2603346605522881	0.395320740100945	0.00019204615589679674	12454	ellipse	0	1	665	415.1333333333333	22.166666666666668
Wes	ID112	12_12_22	0.04949448282739244	0.12853821894189443	0.006673978631914701	0.4352267994753418	0.0742098323566589	0.004484104471476314	0.24236064115136713	0.10137402564927667	0.003784214712513245	0.262707771974188	0.38953946359200714	-0.005781276508937838	12455	ellipse	0	1	666	415.1666666666667	22.2
Wes	ID112	12_12_22	0.050795996967590185	0.12322780247772203	0.005467582837057711	0.4359163570223388	0.07530087706646715	0.0012906851550324088	0.24335617699496448	0.09926433977209459	0.002332780769011224	0.2628224458298688	0.38809107424427475	-0.0014483893477323928	12456	ellipse	0	1	667	415.2	22.233333333333334
Wes	ID112	12_12_22	0.04888540796722407	0.12250428164855953	0.002042996015304966	0.4372036683354492	0.07303542322698964	0.0026056575975491373	0.24304453815133664	0.09776985243777458	0.001526633931661618	0.2619725015548402	0.39145656117753097	0.003365486933256223	12457	ellipse	0	1	668	415.23333333333335	22.266666666666666
Wes	ID112	12_12_22	0.044129313435607775	0.12149413130172726	0.004862184582764807	0.43714335777984625	0.07448514078027335	0.0014509715184716945	0.24063633560772701	0.0979896360410003	0.0024182109757617844	0.2598226602630385	0.39581546741083934	0.004358906233308368	12458	ellipse	0	1	669	415.26666666666665	22.3
Wes	ID112	12_12_22	0.04312894039727766	0.11919234704223625	0.002509772299045955	0.43452756753887933	0.07680020159551981	0.0034931168264212675	0.2388282539680785	0.09799627431887803	0.0018080938256537613	0.258151514955504	0.39368766722353155	-0.0021278001873077934	12459	ellipse	0	1	670	415.3	22.333333333333332
Wes	ID112	12_12_22	0.043932738075195266	0.11394800459973142	0.005305583696567532	0.43454753383203104	0.07513095773660261	0.001669363265857678	0.23924013595361315	0.09453948116816702	0.003481244842985127	0.25724221300293915	0.3925387646988879	-0.001148902524643669	12460	ellipse	0	1	671	415.3333333333333	22.366666666666667
Wes	ID112	12_12_22	0.04070457956488038	0.12156854176538068	0.008276085672632926	0.43456070746874986	0.0748021314138183	0.0003290901020393146	0.23763264351681512	0.09818533658959949	0.003984506705773181	0.2571179371144741	0.3966229275074752	0.0040841628085873105	12461	ellipse	0	1	672	415.3666666666667	22.4
Wes	ID112	12_12_22	0.04527974242968735	0.11845801971420267	0.00553240116679669	0.44102793390728734	0.0770139644350889	0.006834999862567748	0.24315383816848735	0.09773599207464578	0.005539449510084278	0.262061277496089	0.3979123531329096	0.0012894256254344372	12462	ellipse	0	1	673	415.4	22.433333333333334
Wes	ID112	12_12_22	0.042661070455688455	0.1348938811444702	0.01664316628116067	0.4410009691196286	0.07289277744189437	0.004121275207099037	0.24183101978765853	0.10389332929318229	0.006297828998268647	0.26320346882813017	0.40313621981649783	0.0052238666835882075	12463	ellipse	0	1	674	415.43333333333334	22.466666666666665
Wes	ID112	12_12_22	0.05165104832586653	0.11687481617010498	0.020137189591814625	0.44615618367620846	0.0732698727929686	0.005168988104859077	0.2489036160010375	0.09507234448153679	0.011306254474616391	0.26644279075180083	0.39690766294531893	-0.006228556871178903	12464	ellipse	0	1	675	415.46666666666664	22.5
Wes	ID112	12_12_22	0.056888392273864774	0.1283771506492004	0.012638570730055728	0.44497920157061777	0.07399555492190535	0.001382715237906522	0.25093379692224127	0.10118635278555288	0.006442261413075191	0.27056690194451904	0.3918824239672605	-0.005025238978058455	12465	ellipse	0	1	676	415.5	22.53333333333333
Wes	ID112	12_12_22	0.05771503797796629	0.1242288959493103	0.004229817983704484	0.4451016752244874	0.07188365628543081	0.002115446914161451	0.25140835660122685	0.09805627611737056	0.0031658469384381574	0.2698540254562375	0.3909071895381776	-0.0009752344290828718	12466	ellipse	0	1	677	415.5333333333333	22.566666666666666
Wes	ID112	12_12_22	0.0558493216776732	0.1171679295870971	0.00730329674061555	0.4442373611528929	0.0686864764052122	0.003311947765414025	0.25004334141528306	0.09292720299615465	0.0053076037475151315	0.2667529524537795	0.3914022489843819	0.0004950594462043156	12467	ellipse	0	1	678	415.56666666666666	22.6
Wes	ID112	12_12_22	0.054813132814514054	0.11703516402954084	0.0010446597787836349	0.44543328036126684	0.0713493006460264	0.002919050477539824	0.25012320658789045	0.09419223233778362	0.0012675479008612842	0.2672710143404696	0.39328271991347913	0.001880470929097211	12468	ellipse	0	1	679	415.59999999999997	22.633333333333333
Wes	ID112	12_12_22	0.05227144428009023	0.1175708576164245	0.002597527329028476	0.4461835601400146	0.07477496078808588	0.0035068600136436445	0.2492275022100524	0.09617290920225519	0.002173790968315751	0.26713961952935195	0.3962300390008111	0.0029473190873319788	12469	ellipse	0	1	680	415.6333333333333	22.666666666666668
Wes	ID112	12_12_22	0.051652489192382633	0.11428105060302718	0.003347526786449556	0.4433479348363034	0.07011283133712753	0.005456759283726947	0.24750021201434302	0.09219694097007736	0.0043349573012292815	0.2641148062327909	0.3941778199382993	-0.0020522190625117953	12470	ellipse	0	1	681	415.6666666666667	22.7
Wes	ID112	12_12_22	0.054877148455444225	0.1209943564587097	0.007447610548007343	0.4460598514577023	0.07526753129852293	0.005824553498203047	0.2504684999565733	0.09813094387861632	0.0066349923757709275	0.26900585796038734	0.39384622591486534	-0.0003315940234339676	12471	ellipse	0	1	682	415.7	22.733333333333334
Wes	ID112	12_12_22	0.05405070858941641	0.12138627215109232	0.0009146588227835676	0.44477830361065673	0.07714940588760366	0.002276799695470592	0.24941450610003657	0.09926783901934799	0.0015503011354689815	0.2684431033137122	0.3932237961363684	-0.000622429778496969	12472	ellipse	0	1	683	415.73333333333335	22.766666666666666
Wes	ID112	12_12_22	0.05191863782171624	0.12537623737228376	0.004523886407150252	0.4494246864489744	0.0797537721154784	0.005326499500526329	0.2506716621353453	0.10256500474388108	0.003528702752025028	0.270842873998577	0.40011556834415296	0.0068917722077845855	12473	ellipse	0	1	684	415.76666666666665	22.8
Wes	ID112	12_12_22	0.04961860318585187	0.12525047030923453	0.002303470572923336	0.44657465248010264	0.08548214278836053	0.00639819694833308	0.24809662783297726	0.10536630654879753	0.00380500899612606	0.26954405075577165	0.39894313497678735	-0.0011724333673656107	12474	ellipse	0	1	685	415.8	22.833333333333332
Wes	ID112	12_12_22	0.050559694858947735	0.1234232457287292	0.0020553353022738736	0.4458393988807374	0.07991267910839839	0.005617786355656195	0.24819954686984258	0.1016679624185638	0.0036997758896700206	0.2682151927999935	0.39766721491616064	-0.0012759200606267118	12475	ellipse	0	1	686	415.8333333333333	22.866666666666667
Wes	ID112	12_12_22	0.04628279136297597	0.12742638458663924	0.005858073423026103	0.4486307689985962	0.1066923154197692	0.0269247222474841	0.2474567801807861	0.11705935000320422	0.015409299599105579	0.2737476017805719	0.4028818644859683	0.005214649569807661	12476	ellipse	0	1	687	415.8666666666667	22.9
Wes	ID112	12_12_22	0.047275342554504274	0.12624641782897927	0.0015419077199971553	0.44695812881146213	0.10450827053845213	0.0027509593307105174	0.2471167356829832	0.1153773441837157	0.0017160343345280905	0.2727244261255324	0.40027350234277276	-0.0026083621431955417	12477	ellipse	0	1	688	415.9	22.933333333333334
Wes	ID112	12_12_22	0.04815406529125976	0.12839824905175767	0.0023243345842229855	0.4467901649432984	0.10373082013397217	0.000795387322274242	0.24747211511727907	0.11606453459286492	0.000773644104706499	0.2733375641050424	0.3993985753544998	-0.0008749269882729616	12478	ellipse	0	1	689	415.93333333333334	22.966666666666665
Wes	ID112	12_12_22	0.04676733418853751	0.12690036538922111	0.0020412443797231143	0.44686941260168456	0.10645416076846304	0.002724493421322359	0.24681837339511103	0.11667726307884208	0.0008959991276954914	0.27300713024567286	0.4006241635671942	0.0012255882126944173	12479	ellipse	0	1	690	415.96666666666664	23.0
Wes	ID112	12_12_22	0.04367399961651608	0.12183942467040998	0.005931428136105469	0.44642686074316384	0.10299155269216898	0.00349077453260691	0.24505043017983996	0.11241548868128948	0.004613929369643387	0.2696051843469961	0.4031936376281364	0.0025694740609422118	12480	ellipse	0	1	691	416.0	23.03333333333333
Wes	ID112	12_12_22	0.045367223611022967	0.12523966381036367	0.003798504140375109	0.4465795925938718	0.10051326228445423	0.0024829922197203112	0.2459734081024474	0.11287646304740895	0.0010316906570479198	0.2706363120566533	0.4019735811682779	-0.0012200564598585095	12481	ellipse	0	1	692	416.0333333333333	23.066666666666666
Wes	ID112	12_12_22	0.048360109203063883	0.12641860137765493	0.0032167153984486636	0.4397136578065186	0.07919286336456288	0.022398671179502838	0.24403688350479125	0.1028057323711089	0.010255230074059676	0.2648075133358023	0.3941926817374948	-0.007780899430783139	12482	ellipse	0	1	693	416.06666666666666	23.1
Wes	ID112	12_12_22	0.04824977999554436	0.1283185897172241	0.0019031889618560465	0.44066360051678477	0.08107823720089713	0.0021111668942841865	0.24445669025616457	0.10469841345906061	0.0019386798108993355	0.2659338850012213	0.39524708403977266	0.0010544023022778792	12483	ellipse	0	1	694	416.09999999999997	23.133333333333333
Wes	ID112	12_12_22	0.05694623277258293	0.129325137897766	0.008754509132042414	0.4400862247199704	0.08237645793191528	0.001420823661540146	0.24851622874627666	0.10585079791484064	0.004219933967092969	0.27011980188331275	0.3860057408640188	-0.009241343175753869	12484	ellipse	0	1	695	416.1333333333333	23.166666666666668
Wes	ID112	12_12_22	0.04942840880572508	0.12622614277871702	0.008131509573538713	0.4412424171801146	0.08490332612503049	0.002778820589795535	0.24533541299291983	0.10556473445187375	0.003193653262589343	0.2670830919925504	0.3939870458969436	0.007981305032924824	12485	ellipse	0	1	696	416.1666666666667	23.2
Wes	ID112	12_12_22	0.050094912488464205	0.12875126134820536	0.002611599308676515	0.43966034574542223	0.0881586552610778	0.0036194084887544923	0.24487762911694322	0.10845495830464158	0.0029262535768815844	0.2678199604637353	0.39167459256074566	-0.0023124533361979505	12486	ellipse	0	1	697	416.2	23.233333333333334
Wes	ID112	12_12_22	0.048023563952514614	0.12670492213821394	0.00291169863133684	0.4397290956620481	0.08690932107257066	0.001251224386594535	0.24387632980728136	0.1068071216053923	0.0019282028147791133	0.2662394138100122	0.3937218731998823	0.002047280639136617	12487	ellipse	0	1	698	416.23333333333335	23.266666666666666
Wes	ID112	12_12_22	0.043347952107726906	0.13339579164385973	0.008162663833865748	0.4377656062767332	0.07765041575906362	0.009464809462991478	0.24055677919223006	0.10552310370146167	0.003559230009918129	0.26268362992415184	0.39833758654277035	0.0046157133428880726	12488	ellipse	0	1	699	416.26666666666665	23.3
Wes	ID112	12_12_22	0.04314087900555408	0.13306377483093246	0.0003912983947192491	0.43676482156225593	0.07760595473513776	0.0010017718439744258	0.239952850283905	0.10533486478303511	0.0006325851853474744	0.26205496388778904	0.3975114815494758	-0.0008261049932945519	12489	ellipse	0	1	700	416.3	23.333333333333332
Wes	ID112	12_12_22	0.04045489798144519	0.13523855699893184	0.0034560340768171097	0.43625990076739485	0.07481664299801616	0.0028346437123433136	0.23835739937442002	0.105027599998474	0.0016247692920559073	0.2604708171714755	0.40039031946579284	0.0028788379163170452	12490	ellipse	0	1	701	416.3333333333333	23.366666666666667
Wes	ID112	12_12_22	0.03976163534912103	0.13451462449362173	0.0010023429301499577	0.43498658644329846	0.07487242511599712	0.0012745356066565887	0.23737411089620974	0.10469352480480942	0.0010384904748735552	0.25943631715667975	0.3996998297647814	-0.0006904897010114319	12491	ellipse	0	1	702	416.3666666666667	23.4
Wes	ID112	12_12_22	0.03994194950170882	0.13465685860256937	0.0002296600430453331	0.43499070320477284	0.07523367093539424	0.00036126927596590676	0.23746632635324083	0.1049452647689818	0.00026809830301022816	0.2596223502496185	0.39949296994424377	-0.00020685982053764151	12492	ellipse	0	1	703	416.4	23.433333333333334
Wes	ID112	12_12_22	0.04006771656475827	0.13446512043688963	0.00022930520780461652	0.43516463637707514	0.07733671853469848	0.0021102279387228474	0.2376161764709167	0.10590091948579405	0.0009673318952319173	0.26014698166343286	0.3992057493938165	-0.0002872205504272918	12493	ellipse	0	1	704	416.43333333333334	23.466666666666665
Wes	ID112	12_12_22	0.040285493246765114	0.13411715117324818	0.0004104988327207269	0.4356460916315308	0.07692174897805781	0.000635609074023883	0.23796579243914795	0.105519450075653	0.0005174458774747694	0.26031149170841433	0.3994763031613134	0.00027055376749690607	12494	ellipse	0	1	705	416.46666666666664	23.5
Wes	ID112	12_12_22	0.042356841782714705	0.1344987749619444	0.002106210215880497	0.43429497051556365	0.07365798048098737	0.0035323806522629636	0.23832590614913918	0.10407837772146589	0.001485385947868779	0.26006065879125284	0.3966321961561887	-0.002844107005124663	12495	ellipse	0	1	706	416.5	23.53333333333333
Wes	ID112	12_12_22	0.04280289288848871	0.13468968977532958	0.0004851907407732644	0.43461093195874034	0.07360312463433827	0.00032068800645781694	0.23870691242361453	0.10414640720483392	0.0003870320294199261	0.26043706374571624	0.396541432792086	-0.00009076336410274166	12496	ellipse	0	1	707	416.5333333333333	23.566666666666666
Wes	ID112	12_12_22	0.04036844599047851	0.13177574308456408	0.003797053728333944	0.43452200991088863	0.07349073704608133	0.00014331120189417428	0.23744522795068357	0.1026332400653227	0.001970157988926682	0.25867705395503915	0.3984396740788583	0.0018982412867722953	12497	ellipse	0	1	708	416.56666666666666	23.6
Wes	ID112	12_12_22	0.04205240727166748	0.13392592760275268	0.0027311204768009703	0.4344162091409911	0.07398330755651839	0.0005038050323916249	0.2382343082063293	0.10395461757963553	0.0015390536654650698	0.25992719773559014	0.3969162011248181	-0.0015234729540401504	12498	ellipse	0	1	709	416.59999999999997	23.633333333333333
Wes	ID112	12_12_22	0.04201350387573233	0.13400147017581165	0.00008497149262933741	0.4344162091409911	0.07398289588037099	4.116761473937913e-7	0.23821485650836172	0.10399218302809132	0.00004230285417683307	0.2599243966853581	0.3969661350291116	0.00004993390429347544	12499	ellipse	0	1	710	416.6333333333333	23.666666666666668
Wes	ID112	12_12_22	0.05397331347369372	0.12349755327334577	0.015917578833271027	0.4470279079184569	0.08139100815393063	0.014626519528281423	0.2505006106960753	0.1024442807136382	0.012382881632964587	0.2706388490406383	0.39530352307566224	-0.0016626119534493555	12500	ellipse	0	1	711	416.6666666666667	23.7
Wes	ID112	12_12_22	0.05444447682446274	0.11690167803872664	0.006612682134638702	0.44794326983233623	0.07808545452789306	0.003429952216575463	0.2511938733283995	0.09749356628330985	0.004999018548479131	0.2694501019936013	0.39540864849709123	0.00010512542142898651	12501	ellipse	0	1	712	416.7	23.733333333333334
Wes	ID112	12_12_22	0.05430286022973618	0.11788898035937478	0.000997407204836196	0.44615268442895517	0.07691310377896099	0.0021402341846916916	0.2502277723293457	0.09740104206916789	0.0009705214426149258	0.26851610946285265	0.3939864302060315	-0.001422218291059707	12502	ellipse	0	1	713	416.73333333333335	23.766666666666666
Wes	ID112	12_12_22	0.05574434426007069	0.11693152455941758	0.0017304906294404213	0.44522682477331554	0.07900863828857418	0.002290956346795142	0.2504855845166931	0.09797008142399588	0.0006247182655308955	0.2689631292666223	0.3913243513121327	-0.0026620788938988005	12503	ellipse	0	1	714	416.76666666666665	23.8
Wes	ID112	12_12_22	0.05299249505236814	0.13199784236611922	0.015315567449966334	0.4453007206417847	0.07769580305432111	0.0013149132867505508	0.24914660784707643	0.10484682271022017	0.007005885328738934	0.2703088759810399	0.3960485517440212	0.004724200431888481	12504	ellipse	0	1	715	416.8	23.833333333333332
Wes	ID112	12_12_22	0.054039593333435	0.13169279034085069	0.0010906289691428568	0.4422265290106202	0.07493386778100586	0.0041326674967997286	0.2481330611720276	0.10331332906092827	0.0018381729066986882	0.26878180743542307	0.3923145068954213	-0.0037340448485999045	12505	ellipse	0	1	716	416.8333333333333	23.866666666666667
Wes	ID112	12_12_22	0.052704115911071714	0.13095414041326903	0.0015261401184552068	0.4443079636121825	0.07650739693563824	0.00260928419323363	0.2485060397616271	0.10373076867445363	0.0005597935862796555	0.26928669511841913	0.3953707391925125	0.003056232297091177	12506	ellipse	0	1	717	416.8666666666667	23.9
Wes	ID112	12_12_22	0.05441648284643552	0.13284579231085192	0.002551577438165691	0.44416037771331784	0.07861363502508545	0.002111402492889956	0.24928843027987668	0.10572971366796868	0.00214660569507903	0.2707831121464475	0.3934989586642835	-0.0018717805282289501	12507	ellipse	0	1	718	416.9	23.933333333333334
Wes	ID112	12_12_22	0.06418535198760988	0.129532931433197	0.010315321201595482	0.44408030670263643	0.07187480524826029	0.006739305463308292	0.25413282934512316	0.10070386834072864	0.006980495939165173	0.2733583070801842	0.38424554146156353	-0.009253417202719993	12508	ellipse	0	1	719	416.93333333333334	23.966666666666665
Wes	ID112	12_12_22	0.06550230398333734	0.12613228061709592	0.003646750407156963	0.444216571507446	0.07912956815689087	0.007256042513482945	0.25485943774539166	0.1026309243869934	0.002059491386917239	0.2747479565864429	0.38161990436157656	-0.002625637099986977	12509	ellipse	0	0	720	416.96666666666664	24.0
Wes	ID112	12_12_22	0.06560028290643305	0.12495591602572631	0.001180437851476804	0.4455703685183716	0.08088207351663201	0.0022145070292759563	0.25558532571240233	0.10291899477117916	0.0007809595936383814	0.2755289062951922	0.38251767221065797	0.00089776784908141	12510	ellipse	0	0	721	417.0	24.03333333333333
Wes	ID112	12_12_22	0.05419500107910147	0.1284691602681578	0.011934124964480555	0.4438528556311645	0.07870595340115338	0.0027722462507348182	0.24902392835513298	0.10358755683465559	0.0065953703848003154	0.2697096565278956	0.3928226322041603	0.010304959993502338	12511	ellipse	0	0	722	417.0333333333333	24.066666666666666
Wes	ID112	12_12_22	0.041610884603515474	0.1321666295865782	0.013116069031221783	0.4506059911541136	0.08201747633132928	0.007521371118911609	0.24610843787881453	0.10709205295895374	0.004558681586020715	0.26839908904859133	0.41205816913944754	0.019235536935287234	12512	ellipse	0	0	723	417.06666666666666	24.1
Wes	ID112	12_12_22	0.05119614618292223	0.13864033992443847	0.011566596953476425	0.4500621669633176	0.08094156071994019	0.0012055451685132742	0.2506291565731199	0.10979095032218933	0.005265068327222549	0.2736220511895978	0.4030176815660526	-0.009040487573394929	12513	ellipse	0	0	724	417.09999999999997	24.133333333333333
Wes	ID112	12_12_22	0.043485040264831465	0.13346052771804806	0.009289327692222162	0.4482711698837891	0.07998060567272947	0.0020325120274279356	0.2458781050743103	0.10672056669538876	0.005656831795277817	0.2680397767323322	0.4083037016656461	0.0052860200995935025	12514	ellipse	0	0	725	417.1333333333333	24.166666666666668
Wes	ID112	12_12_22	0.04295047878735336	0.12970490914379873	0.0037934716090212337	0.4478792541914063	0.07904589497991932	0.001013549204128515	0.24541486648937982	0.10437540206185902	0.0023904784343154115	0.2666883597939266	0.4080853450765931	-0.0002183565890530037	12515	ellipse	0	0	726	417.1666666666667	24.2
Wes	ID112	12_12_22	0.04115824667938228	0.12956957061032104	0.001797334817858475	0.4476573607479246	0.07778297547854596	0.0012822645464993917	0.24440780371365345	0.1036762730444335	0.001225951392698786	0.2654881242325458	0.4097845545818585	0.0016992095052653644	12516	ellipse	0	0	727	417.2	24.233333333333334
Wes	ID112	12_12_22	0.046918213496581984	0.12877297726498393	0.005814789651662132	0.4470277020803832	0.07793714819577024	0.000648258640008999	0.2469729577884826	0.10335506273037709	0.0025851869358846846	0.2677273069202912	0.40332602739216483	-0.006458527189693641	12517	ellipse	0	0	728	417.23333333333335	24.266666666666666
Wes	ID112	12_12_22	0.05185297547619627	0.1327800270462951	0.006356754183178126	0.4458313711958619	0.07879888929144285	0.0014743830239224043	0.2488421733360291	0.10578945816886898	0.0030692422377745984	0.2703957039049645	0.39765932596526615	-0.005666701426898679	12518	ellipse	0	0	729	417.26666666666665	24.3
Wes	ID112	12_12_22	0.0473910235519408	0.12936362961755354	0.00561967849307049	0.4451901855961913	0.07887865154501328	0.000646127688866237	0.24629060457406604	0.10412114058128341	0.0030485712588150184	0.2673953511514483	0.4009899080202552	0.0033305820549890397	12519	ellipse	0	0	730	417.3	24.333333333333332
Wes	ID112	12_12_22	0.04791529312573228	0.12952222785336298	0.0005477334994368762	0.44738647784289554	0.08277547503784177	0.0044731345795977675	0.2476508854843139	0.10614885144560238	0.0024417156886218216	0.26944116193407663	0.40219707398006943	0.0012071659598142381	12520	ellipse	0	0	731	417.3333333333333	24.366666666666667
Wes	ID112	12_12_22	0.045734644572631655	0.13095671338919046	0.0026101679763260665	0.44802642841412355	0.08351587458905008	0.0009786359021845222	0.2468805364933776	0.10723629398912027	0.001332654814004456	0.26916467459118587	0.405079390406906	0.002882316426836562	12521	ellipse	0	0	732	417.3666666666667	24.4
Wes	ID112	12_12_22	0.04320407129418946	0.13474073761761463	0.004552212701408709	0.4473815377291259	0.08106393145477275	0.0025353321536489863	0.2452928045116577	0.10790233453619369	0.001721773172088034	0.2679766290995447	0.40772616287602576	0.0026467724691197625	12522	ellipse	0	0	733	417.4	24.433333333333334
Wes	ID112	12_12_22	0.043858430530578474	0.13605048528076158	0.0014641123424677899	0.4465480993685913	0.08169245801290881	0.0010438702673670683	0.2452032649495849	0.1088714716468352	0.0009732646466397276	0.26828648583274556	0.4063419305428878	-0.001384232333137947	12523	ellipse	0	0	734	417.43333333333334	24.466666666666665
Wes	ID112	12_12_22	0.042845089693603455	0.126707906790283	0.009397373702404012	0.44743217389526335	0.08901463289068601	0.007375353056597491	0.2451386317944334	0.1078612698404845	0.0010122673235361528	0.26781897305763946	0.4063391337295376	-2.7968133501921066e-6	12524	ellipse	0	0	735	417.46666666666664	24.5
Wes	ID112	12_12_22	0.04381149944976803	0.12484692476568582	0.002096950622376181	0.4460211538998411	0.09115730431918334	0.002565544440850759	0.24491632667480456	0.10800211454243458	0.000263166860148843	0.26767230678110265	0.4036181322223725	-0.0027210015071650884	12525	ellipse	0	0	736	417.5	24.53333333333333
Wes	ID112	12_12_22	0.043925327904540845	0.12191507016250602	0.0029340634504561283	0.44490242396911595	0.08685158349288935	0.00444868390559299	0.2444138759368284	0.10438332682769769	0.003653502602766756	0.2657706185229686	0.4025072417557352	-0.0011108904666373154	12526	ellipse	0	0	737	417.5333333333333	24.566666666666666
Wes	ID112	12_12_22	0.04515541623315422	0.12093744223132319	0.0015712649897517857	0.44535917865472396	0.08748288886502054	0.0007792119838058027	0.2452572974439391	0.10421016554817186	0.0008610137440156813	0.2664787056278272	0.40159962474748284	-0.0009076170082523705	12527	ellipse	0	0	738	417.56666666666666	24.6
Wes	ID112	12_12_22	0.04389527554577621	0.121705115327301	0.0014755597359218191	0.4459394361845701	0.08644937589681989	0.001185262779463715	0.24491735586517316	0.10407724561206044	0.00036500409092192357	0.26611385581773267	0.40358700953640997	0.0019873847889271268	12528	ellipse	0	0	739	417.59999999999997	24.633333333333333
Wes	ID112	12_12_22	0.04270717818420411	0.12177643821984852	0.0011902362351970056	0.44670391879040516	0.08831766517303463	0.0020186476845262926	0.24470554848730464	0.10504705169644157	0.0009926662110811468	0.26629999724105796	0.4053798908606991	0.0017928813242891195	12529	ellipse	0	0	740	417.6333333333333	24.666666666666668
Wes	ID112	12_12_22	0.041308302635131744	0.12148198685537714	0.0014295294358045104	0.4456864611919553	0.09178037616836532	0.0036090978653712563	0.24349738191354353	0.10663118151187123	0.001992268491465658	0.2658217144429095	0.40546748426379436	0.0000875934030952763	12530	ellipse	0	0	741	417.6666666666667	24.7
Wes	ID112	12_12_22	0.04383208325714105	0.11936772108105465	0.00329235301760021	0.4459344960708005	0.08821906873571761	0.00356993444350951	0.24488328966397077	0.10379339490838613	0.003158128100570624	0.26597160446795143	0.40330706531561933	-0.0021604189481750358	12531	ellipse	0	0	742	417.7	24.733333333333334
Wes	ID112	12_12_22	0.04978615537786868	0.11925049629806517	0.005955225979639472	0.44579432034259026	0.0870847980304259	0.0011428995002458508	0.24779023786022947	0.10316764716424554	0.00297353460632775	0.2684093243541203	0.39731234421267475	-0.005994721102944578	12532	ellipse	0	0	743	417.73333333333335	24.766666666666666
Wes	ID112	12_12_22	0.05034809331915269	0.12128119181445296	0.0021070117536767545	0.44811740884271223	0.09074892158090209	0.0043384953120354005	0.24923275108093246	0.10601505669767752	0.003191956366083704	0.2708434168629206	0.39893940379172327	0.0016270595790485176	12533	ellipse	0	0	744	417.76666666666665	24.8
Wes	ID112	12_12_22	0.04861123165301495	0.12366304708462517	0.0029478675301556315	0.4490710566383054	0.08867088330755601	0.002286413607274676	0.24884114414566016	0.10616696519609059	0.000420038312113872	0.27054267596567666	0.4019857248125245	0.0030463210208012126	12534	ellipse	0	0	745	417.8	24.833333333333332
Wes	ID112	12_12_22	0.0391111870361327	0.11510646127868651	0.012785382605817642	0.4504489367038571	0.09260372846328724	0.00416723223422974	0.2447800618699949	0.10385509487098687	0.004673021896997456	0.2659006570502228	0.4119528095375352	0.009967084725010733	12535	ellipse	0	0	746	417.8333333333333	24.866666666666667
Wes	ID112	12_12_22	0.04495143070208729	0.11465989557772827	0.00585729178059238	0.4428561876781616	0.07139108577499376	0.02253055808426438	0.24390380919012444	0.09302549067636101	0.010864996353945005	0.26104177836704673	0.4002504035300077	-0.011702406007527533	12536	ellipse	0	0	747	417.8666666666667	24.9
Wes	ID112	12_12_22	0.049420381120849566	0.1178879511690063	0.005512881346967018	0.44310010579553194	0.07466123525234969	0.003279233698935282	0.24626024345819075	0.096274593210678	0.004013657899998734	0.2644104854312115	0.3960457986002036	-0.004204604929804068	12537	ellipse	0	0	748	417.9	24.933333333333334
Wes	ID112	12_12_22	0.04712528659875481	0.11729400540725687	0.0023707025189275543	0.44120145540344224	0.0753824918627013	0.0020310303812002034	0.24416337100109853	0.09633824863497908	0.0020978384385731273	0.26248201821967754	0.3962986270319088	0.00025282843170520986	12538	ellipse	0	0	749	417.93333333333334	24.966666666666665
Wes	ID112	12_12_22	0.04577622386352531	0.11699718690493754	0.0013813296083498648	0.44121792244934066	0.07580579786132802	0.00042362617019488626	0.24349707315643299	0.09640149238313278	0.0006692926037888623	0.2618856093210249	0.3975812715807635	0.0012826445488546834	12539	ellipse	0	0	750	417.96666666666664	25.0
Wes	ID112	12_12_22	0.04628155633453357	0.11727578873773181	0.0005770440949283133	0.4397196271106567	0.07674215525872796	0.0017668203354013275	0.24300059172259514	0.09700897199822989	0.0007845542026553764	0.26164867327331265	0.39552053167825296	-0.0020607399025105444	12540	ellipse	0	0	751	418.0	25.03333333333333
Wes	ID112	12_12_22	0.04959143256011944	0.117587942176544	0.0033245631890612124	0.43914286882806386	0.077868501198181	0.001265426920790692	0.24436715069409165	0.0977282216873625	0.001544280912883071	0.26318455435781785	0.391571137202491	-0.00394939447576198	12541	ellipse	0	0	752	418.0333333333333	25.066666666666666
Wes	ID112	12_12_22	0.05040737468438716	0.11526125151013167	0.00246561371818961	0.4404382078260498	0.07968440468463123	0.002230562393614067	0.2454227912552185	0.09747282809738145	0.0010860952444880665	0.26407063199985764	0.39165005148885734	0.00007891428636636055	12542	ellipse	0	0	753	418.06666666666666	25.1
Wes	ID112	12_12_22	0.052562705154418854	0.12036624157672104	0.005541333144201243	0.4395574267085569	0.07368607737805166	0.0060626484191143816	0.24606006593148788	0.09702615947738635	0.0007782235341485015	0.2644988311300059	0.3897998874299216	-0.0018501640589357327	12543	ellipse	0	0	754	418.09999999999997	25.133333333333333
Wes	ID112	12_12_22	0.046150025805419936	0.12312261922204581	0.0069799766587520405	0.44233829908465583	0.07807001667236313	0.005191548411443177	0.24424416244503788	0.10059631794720447	0.004005438424406911	0.26414925718807747	0.39874162672146757	0.008941739291545958	12544	ellipse	0	0	755	418.1333333333333	25.166666666666668
Wes	ID112	12_12_22	0.04481804763030994	0.12346729507650744	0.0013758514831253418	0.44336893031982405	0.08011491501583845	0.0022899366755551316	0.244093488975067	0.10179110504617295	0.001204250267350841	0.2644675035359584	0.40090177718428177	0.002160150462814203	12545	ellipse	0	0	756	418.1666666666667	25.2
Wes	ID112	12_12_22	0.04740234464599591	0.12416138106112662	0.0026758823627596484	0.44543492706585686	0.0839792160930175	0.004381913437039275	0.24641863585592638	0.10407029857707206	0.003255922475868015	0.26749349738454686	0.4000556749370614	-0.0008461022472203705	12546	ellipse	0	0	757	418.2	25.233333333333334
Wes	ID112	12_12_22	0.050058890825561475	0.12706966720486434	0.003938954924598816	0.44301509467108136	0.08556663931762687	0.0028940458380672072	0.24653699274832142	0.10631815326124561	0.0022509684660470828	0.26848470814232156	0.3951418472706865	-0.0049138276663748814	12547	ellipse	0	0	758	418.23333333333335	25.266666666666666
Wes	ID112	12_12_22	0.03840289822442622	0.12420316619009397	0.012003290864817008	0.4485111770777588	0.0705701006179198	0.01597194711964703	0.2434570376510925	0.09738663340400688	0.009447654225319426	0.2622126723627443	0.4136004184073221	0.01845857113663557	12548	ellipse	0	0	759	418.26666666666665	25.3
Wes	ID112	12_12_22	0.03983079694189451	0.12552114737619013	0.0019431853113511934	0.4481814244836426	0.07239413470828238	0.0018536011264916692	0.24400611071276856	0.09895764104223626	0.001664195369069796	0.2633089379147923	0.41179207676782165	-0.0018083416395004437	12549	ellipse	0	0	760	418.3	25.333333333333332
Wes	ID112	12_12_22	0.042345109012512205	0.128811263146698	0.004140848581124211	0.4477561630233151	0.07337999616241442	0.0010736713260505889	0.24505063601791366	0.10109562965455621	0.002379501716641164	0.2650851571628166	0.40918302515333294	-0.002609051614488711	12550	ellipse	0	0	761	418.3333333333333	25.366666666666667
Wes	ID112	12_12_22	0.04499506837371814	0.12768615223568713	0.002878916320096618	0.4435821785642087	0.07242398122897331	0.004282068520916553	0.2442886234689634	0.10005506673233022	0.0012897419586371307	0.26398474943672795	0.4023997911957479	-0.006783233957585011	12551	ellipse	0	0	762	418.3666666666667	25.4
Wes	ID112	12_12_22	0.04349471465429677	0.13229888054895	0.0048506003520552435	0.4431151319749145	0.0726726336220398	0.0005291129644499653	0.24330492331460563	0.1024857570854949	0.002622197854215304	0.2640087424963673	0.404044263988605	0.0016444727928570657	12552	ellipse	0	0	763	418.4	25.433333333333334
Wes	ID112	12_12_22	0.03918775879956038	0.13214048815121449	0.004309867386162654	0.44020952172613526	0.06996833300936878	0.0039693592331135385	0.23969864026284782	0.10105441058029163	0.003879952353747816	0.2601296446804714	0.40581255674968925	0.0017682927610842558	12553	ellipse	0	0	764	418.43333333333334	25.466666666666665
Wes	ID112	12_12_22	0.03840269238635252	0.12948301570031728	0.002771008679240221	0.44237370323333747	0.06987663214752193	0.0021661234138846963	0.240388197809845	0.09967982392391961	0.0015378485252120194	0.2602355720184479	0.40834482801301375	0.0025322712633245037	12554	ellipse	0	0	765	418.46666666666664	25.5
Wes	ID112	12_12_22	0.038889087754577556	0.12589700769882195	0.0036188442686884608	0.44137621192803933	0.06714279377127075	0.002910130782561	0.24013264984130844	0.09651990073504635	0.0031702396319209223	0.258804522289916	0.40675292596325363	-0.0015919020497601188	12555	ellipse	0	0	766	418.5	25.53333333333333
Wes	ID112	12_12_22	0.03948889990142823	0.12442135454824821	0.0015928988769874331	0.4401975831178586	0.06704316814358502	0.0011828318299233343	0.23984324150964342	0.09573226134591661	0.0008391263252608587	0.25824299866648087	0.4047958807598391	-0.0019570452034145536	12556	ellipse	0	0	767	418.5333333333333	25.566666666666666
Wes	ID112	12_12_22	0.03969761970819086	0.12848398060946642	0.004067984079494955	0.437951272219238	0.06711058011273185	0.0022473221902624295	0.23882444596371444	0.09779728036109914	0.002302661047021497	0.2580725170100501	0.40295491810737644	-0.001840962652462641	12557	ellipse	0	0	768	418.56666666666666	25.6
Wes	ID112	12_12_22	0.03825634151593005	0.12775953350897207	0.0016131045932924679	0.43743667703491185	0.06380914324816889	0.003341301179844021	0.23784650927542095	0.09578433837857048	0.002237922159356051	0.2564090510358856	0.4042704449740989	0.0013155268667224829	12558	ellipse	0	0	769	418.59999999999997	25.633333333333333
Wes	ID112	12_12_22	0.05405873627429192	0.13277169060430905	0.016578220617648912	0.44149312795391826	0.06176671496157837	0.004541619464923615	0.2477759321141051	0.09726920278294371	0.010039833674357207	0.2661845418972391	0.39388718489205365	-0.010383260082045265	12559	ellipse	0	0	770	418.6333333333333	25.666666666666668
Wes	ID112	12_12_22	0.04421947051190167	0.1293546756613464	0.010415716099403583	0.4354723642973022	0.08742576879956054	0.026355960215277616	0.23984591740460193	0.10839022223045347	0.013658777648268049	0.2632005022237272	0.39349315130771234	-0.0003940335843413134	12560	ellipse	0	0	771	418.6666666666667	25.7
Wes	ID112	12_12_22	0.049933741276733334	0.13571342543502807	0.008549069484926798	0.4439207821954956	0.0869490478208006	0.008461857235507127	0.24692726173611446	0.11133123662791433	0.007667789983268758	0.2708647574668883	0.3969933915520829	0.003500240244370567	12561	ellipse	0	0	772	418.7	25.733333333333334
Wes	ID112	12_12_22	0.04876684523675534	0.1361704888777464	0.0012532172033553747	0.44472684409222407	0.08609451105770871	0.0011747207586627097	0.2467468446644897	0.11113249996772756	0.00026841493966588815	0.27061862075799364	0.3991139238967437	0.002120532344660808	12562	ellipse	0	0	773	418.73333333333335	25.766666666666666
Wes	ID112	12_12_22	0.04884341700018302	0.13676556674890117	0.0005999840895328011	0.4354853320959473	0.08947385763317861	0.009839996303579969	0.24216437454806516	0.11311971219103989	0.004994801776688028	0.2672819739272353	0.38952339629347854	-0.009590527603265175	12563	ellipse	0	0	774	418.76666666666665	25.8
Wes	ID112	12_12_22	0.04543473849920643	0.13397172657415757	0.004407338430961636	0.43664440628912327	0.08278998662203962	0.006783626218979831	0.24103957239416485	0.1083808565980986	0.0048705166272347096	0.26428485680587044	0.39454350162792357	0.005020105334445024	12564	ellipse	0	0	775	418.8	25.833333333333332
Wes	ID112	12_12_22	0.04738608343817141	0.13121154092446896	0.003380291687350541	0.44459263766815194	0.08678108395263662	0.008894000222446278	0.24598936055316167	0.10899631243855279	0.004987904240309187	0.2690556849995108	0.3996837652819793	0.005140263654055732	12565	ellipse	0	0	776	418.8333333333333	25.866666666666667
Wes	ID112	12_12_22	0.04276584203521727	0.13199568106634518	0.004686310530009006	0.4388841303693847	0.0762331177023925	0.01199360861443995	0.24082498620230097	0.10411439938436884	0.00710660520251685	0.26236707517999724	0.40002395156503995	0.0003401862830606506	12566	ellipse	0	0	777	418.8666666666667	25.9
Wes	ID112	12_12_22	0.0392865610749511	0.13356591681179797	0.003817202679550612	0.4391533665698242	0.07804377231796256	0.001830562282063156	0.23921996382238764	0.10580484456488026	0.0023310301903529617	0.26157380645734185	0.40370307240082903	0.0036791208357890848	12567	ellipse	0	0	778	418.9	25.933333333333334
Wes	ID112	12_12_22	0.03955497392309559	0.13301931380700682	0.0006089501637209317	0.439712422778076	0.07548345543786605	0.002620642358371698	0.2396336983505858	0.10425138462243644	0.0016076112877810099	0.26132864477679196	0.40427262938813957	0.0005695569873105377	12568	ellipse	0	0	779	418.93333333333334	25.966666666666665
Wes	ID112	12_12_22	0.04784427899029531	0.1317010238637999	0.008393477638706343	0.439568747802612	0.07453155726589955	0.000962679919998201	0.24370651339645366	0.10311629056484972	0.0042280327479120115	0.26462394837147746	0.3958742317673381	-0.008398397620801468	12569	ellipse	0	0	780	418.96666666666664	26.0
Wes	ID112	12_12_22	0.04300605506726063	0.13153069285778796	0.004841221269580034	0.4415373831397702	0.07697907488159172	0.003140997862118252	0.24227171910351541	0.10425488386968984	0.0018316739275523102	0.26375114537771244	0.4022475586986938	0.006373326931355672	12570	ellipse	0	0	781	419.0	26.03333333333333
Wes	ID112	12_12_22	0.04268577102453608	0.12788982900964352	0.003654924271274181	0.4406160519217528	0.07691814681176745	0.0009233436212948842	0.24165091147314444	0.10240398791070549	0.0019522340958275076	0.26245330966824826	0.40118153103179993	-0.0010660276668938429	12571	ellipse	0	0	782	419.0333333333333	26.066666666666666
Wes	ID112	12_12_22	0.04056646221740712	0.12015783052706897	0.008017185937379124	0.45106748011541753	0.0874805217271728	0.014859209775116382	0.24581697116641232	0.10381917612712088	0.004399864890624747	0.2668415347076668	0.4117995777143372	0.010618046682537241	12572	ellipse	0	0	783	419.06666666666666	26.099999999999998
Wes	ID112	12_12_22	0.04841630299719224	0.1168561878244323	0.008515917144022212	0.448729365435913	0.08871452097918686	0.0026437727603721437	0.24857283421655263	0.10278535440180958	0.002943394046140317	0.26898565573270883	0.4013010109280762	-0.010498566786260988	12573	ellipse	0	0	784	419.09999999999997	26.133333333333333
Wes	ID112	12_12_22	0.0457696370451659	0.12075229088400263	0.004710038185875864	0.451151873725647	0.09552549700085433	0.007228965401878696	0.24846075538540646	0.10813889394242848	0.005354712623228359	0.27097373922536955	0.4061664054863382	0.004865394558262015	12574	ellipse	0	0	785	419.1333333333333	26.166666666666668
Wes	ID112	12_12_22	0.04238957003643784	0.11883758512216169	0.0038847073426345456	0.4509931725708005	0.09604554689413436	0.0005437259861825473	0.24669137130361918	0.10744156600814803	0.0019018376052676207	0.26907308074562813	0.4092387823882865	0.0030723769019482816	12575	ellipse	0	0	786	419.1666666666667	26.2
Wes	ID112	12_12_22	0.04274031811407464	0.12158809638238521	0.0027727849549833987	0.45171545837152105	0.09313684907424924	0.002997035165847567	0.24722788824279784	0.10736247272831723	0.0005423155658286397	0.26953354016769787	0.4099635823118764	0.000724799923589925	12576	ellipse	0	0	787	419.2	26.233333333333334
Wes	ID112	12_12_22	0.043337866042114204	0.12373159116317733	0.002225226595559976	0.44822588550756826	0.09163196691720565	0.0038002353978962753	0.24578187577484123	0.1076817790401915	0.0014808472501540212	0.26833578963056737	0.4061584594507302	-0.003805122861146204	12577	ellipse	0	0	788	419.23333333333335	26.266666666666666
Wes	ID112	12_12_22	0.04480878491699203	0.1271531345437622	0.003724320265725811	0.44819459812036144	0.09316968024700922	0.0015380315943613807	0.24650169151867674	0.11016140739538571	0.002581993703508328	0.26999744369327094	0.4048147594390342	-0.0013437000116959807	12578	ellipse	0	0	789	419.26666666666665	26.3
Wes	ID112	12_12_22	0.04597012332897932	0.12918640303607165	0.00234155667643888	0.448348976675659	0.09454817782678204	0.0013871151054527797	0.24715955000231915	0.11186729043142685	0.0018283365984285316	0.2712971319896657	0.4038669932864509	-0.0009477661525832959	12579	ellipse	0	0	790	419.3	26.333333333333332
Wes	ID112	12_12_22	0.047582452960510224	0.1279682533157347	0.002020766087866084	0.4500998353308103	0.09729683654434185	0.003258930925309078	0.24884114414566028	0.11263254493003827	0.0018475316805305919	0.27314465983639213	0.4036842564641367	-0.00018273682231423338	12580	ellipse	0	0	791	419.3333333333333	26.366666666666667
Wes	ID112	12_12_22	0.04929399654357902	0.13163536151827993	0.004046858535446786	0.44749392531738263	0.09705168339852888	0.0026174161042877213	0.24839396093048083	0.1143435224584044	0.001768450432020107	0.2734483515308309	0.39969890426138627	-0.003985352202750425	12581	ellipse	0	0	792	419.3666666666667	26.4
Wes	ID112	12_12_22	0.050795379453369094	0.12595978831130972	0.005870799082704823	0.4482977229953	0.09665153418319683	0.0008978920322378581	0.24954655122433456	0.11130566124725327	0.003249163757600164	0.2732442706693916	0.3985813428666291	-0.0011175613947571605	12582	ellipse	0	0	793	419.4	26.433333333333334
Wes	ID112	12_12_22	0.046286290610229486	0.1293816404490049	0.00566047297030692	0.44713576706909186	0.09851591253601066	0.00219682685182312	0.24671102883966067	0.11394877649250779	0.0038763701311514986	0.2717547707313772	0.4020360629806026	0.0034547201139735195	12583	ellipse	0	0	794	419.43333333333334	26.466666666666665
Wes	ID112	12_12_22	0.04838480977191151	0.1251746189790648	0.004701362815235997	0.4396335867958372	0.07002586475097639	0.029461254753420603	0.24400919828387435	0.09760024186502059	0.016570288857419735	0.26280467282613074	0.3951164266588111	-0.006919636321791545	12584	ellipse	0	0	795	419.46666666666664	26.5
Wes	ID112	12_12_22	0.04794925640789782	0.12650402417825313	0.0013989370666804934	0.4381978662315673	0.07696991508731066	0.007090918742462895	0.24307356131973257	0.10173696963278189	0.004241218357174727	0.2635055354308888	0.39337972168471014	-0.0017367049741009444	12585	ellipse	0	0	796	419.5	26.53333333333333
Wes	ID112	12_12_22	0.047034512008239604	0.12418361157308944	0.0024942076847986458	0.43834874553961156	0.07176756361184689	0.005204538926730783	0.24269162877392558	0.09797558759246816	0.0037807231216714743	0.26172207098567424	0.39480915826272367	0.001429436578013532	12586	ellipse	0	0	797	419.5333333333333	26.566666666666666
Wes	ID112	12_12_22	0.04696205700628653	0.1264462865985716	0.002263834799239717	0.4415167993323974	0.07223903571972645	0.00320294408045054	0.24423942816934197	0.09934266115914903	0.0020650842852457285	0.26366998805072345	0.39826105852802857	0.003451900265304897	12587	ellipse	0	0	798	419.56666666666666	26.599999999999998
Wes	ID112	12_12_22	0.04428307447668445	0.12652975393746946	0.0026802824833542928	0.440492343239441	0.07270350933309921	0.0011248315535737333	0.2423877088580627	0.09961663163528434	0.0018718771940376654	0.26205967775264644	0.399848782993931	0.0015877244659024403	12588	ellipse	0	0	799	419.59999999999997	26.633333333333333
Wes	ID112	12_12_22	0.0375692540258179	0.12241669754818707	0.007873539096739825	0.43795271308575434	0.06866537800265493	0.004770348620324317	0.23776098355578612	0.095541037775421	0.006165796974705064	0.25623890259017895	0.40397539360917234	0.004126610615241333	12589	ellipse	0	0	800	419.6333333333333	26.666666666666668
Wes	ID112	12_12_22	0.04433720989007561	0.13078597070703113	0.01076336191846618	0.4392599906920165	0.06775999923535148	0.0015901840937823564	0.24179860029104605	0.0992729849711913	0.00549816139931058	0.26138417826601407	0.3999203369125992	-0.004055056696573134	12590	ellipse	0	0	801	419.6666666666667	26.7
Wes	ID112	12_12_22	0.045639753220642065	0.1349374158970642	0.004350990265887975	0.43959859432330295	0.06884620675042719	0.0011377606008854966	0.2426191737719725	0.1018918113237457	0.002744374665098246	0.263146356039046	0.3994641616082926	-0.00045617530430658304	12591	ellipse	0	0	802	419.7	26.733333333333334
Wes	ID112	12_12_22	0.04550822269152821	0.12849880095077504	0.0064399582845440255	0.4390920268238523	0.06875954892138658	0.0005139262698420133	0.24230012475769025	0.09862917493608081	0.0032781989676695118	0.26160478704749324	0.3980916842993614	-0.001372477308931197	12592	ellipse	0	0	803	419.73333333333335	26.766666666666666
Wes	ID112	12_12_22	0.044312097645080595	0.12546423314880362	0.0032617965711400484	0.4385514960422363	0.0687815735952757	0.0005409793084160446	0.24143179684365845	0.09712290337203966	0.001738633771363534	0.26023483795712693	0.39829339329520946	0.0002017089958480378	12593	ellipse	0	0	804	419.76666666666665	26.8
Wes	ID112	12_12_22	0.03889835046789547	0.1277914384104002	0.0058927534165348116	0.4404495289201049	0.0818245031372069	0.01318030879157434	0.2396739396940002	0.10480797077380355	0.007883547597893897	0.26158805038870886	0.40417361127956897	0.005880217984359504	12594	ellipse	0	0	805	419.8	26.833333333333332
Wes	ID112	12_12_22	0.041012307485107424	0.12072933993878165	0.00737170598256988	0.4363784634978638	0.07716844590942373	0.006184855906208256	0.2386953854914856	0.0989488929241027	0.005940232451353579	0.25839189318907524	0.3977586564852363	-0.0064149547943326835	12595	ellipse	0	0	806	419.8333333333333	26.866666666666667
Wes	ID112	12_12_22	0.044055005890991206	0.12445078939279175	0.004806994864561407	0.4426758735255738	0.07428949169119248	0.006924286999234944	0.2433654397082825	0.09937014054199211	0.004689014389335988	0.2628709989248357	0.40176454783972154	0.004005891354485258	12596	ellipse	0	0	807	419.8666666666667	26.9
Wes	ID112	12_12_22	0.043206747189147965	0.12340420570690913	0.0013471749095082001	0.44075952105914307	0.07014216326263423	0.004568669376297941	0.24198313412414552	0.09677318448477168	0.0029419295523635852	0.26061635872651556	0.4011047907680276	-0.0006597570716939671	12597	ellipse	0	0	808	419.9	26.933333333333334
Wes	ID112	12_12_22	0.043228771863037085	0.1253161326547545	0.00191205380158541	0.4404336793884276	0.06633498225091539	0.0038210993248497414	0.24183122562573234	0.09582555745283494	0.0009597255772080772	0.2601247376717379	0.40156010093784755	0.00045531016981997796	12598	ellipse	0	0	809	419.93333333333334	26.966666666666665
Wes	ID112	12_12_22	0.043295875075073154	0.12621266038488765	0.0008990354898241044	0.4397990806071166	0.06751566944183329	0.0013404245059081192	0.24154747784109487	0.09686416491336047	0.0010766699876684422	0.2602457501973028	0.40082431156674475	-0.0007357893711028018	12599	ellipse	0	0	810	419.96666666666664	27.0
Wes	ID112	12_12_22	0.04252871657427981	0.12642168894876082	0.0007951258427785925	0.4405485370335691	0.06693335353124996	0.0009490925955192558	0.24153862680392446	0.09667752124000539	0.00018685342293484986	0.26016812132049766	0.40244085221208736	0.0016165406453426123	12600	ellipse	0	0	811	420.0	27.03333333333333
Wes	ID112	12_12_22	0.040515002698974456	0.12782354914990224	0.002453620915125554	0.43940469485784894	0.0653603389718016	0.0019449292344948604	0.2399598487784117	0.09659194406085192	0.0015810956667557594	0.2586710897707994	0.403750714100118	0.0013098618880306168	12601	ellipse	0	0	812	420.0333333333333	27.066666666666666
Wes	ID112	12_12_22	0.03492258807379134	0.1207263552867126	0.009035776782969941	0.438750953135681	0.07073456523883048	0.005413842093054272	0.23683677060473618	0.09573046026277154	0.0032397178292628216	0.25545249447324353	0.4069109577054301	0.0031602436053121408	12602	ellipse	0	0	813	420.06666666666666	27.099999999999998
Wes	ID112	12_12_22	0.03508684685662833	0.12405506569604485	0.003332760708022097	0.43724668849285897	0.06960152956198118	0.0018832370962409144	0.23616676767474365	0.09682829762901302	0.0012861379431906156	0.25524588415030136	0.40582967587693963	-0.001081281828490488	12603	ellipse	0	0	814	420.09999999999997	27.133333333333333
Wes	ID112	12_12_22	0.037120321187011696	0.1249986274260253	0.0022417240219553733	0.4402871226799314	0.07095203316372678	0.003326875414596517	0.23870372193347156	0.09797533029487604	0.002784209196061694	0.2580283554404092	0.4067732835098501	0.0009436076329104592	12604	ellipse	0	0	815	420.1333333333333	27.166666666666668
Wes	ID112	12_12_22	0.03455434375988764	0.12717217456558227	0.0033628183603023366	0.44039374680212373	0.07176787236895743	0.0008227771947645734	0.23747404528100569	0.09947002346726985	0.0019355134588063068	0.25746496412270226	0.40960378143221954	0.002830497922369446	12605	ellipse	0	0	816	420.1666666666667	27.2
Wes	ID112	12_12_22	0.035497287975646996	0.12746456754931623	0.000987237282000064	0.44082188999548344	0.07006126889965802	0.0017594891291068033	0.23815958898556522	0.09876291822448713	0.0009848695320863687	0.2578257237786604	0.40936923638495437	-0.00023454504726516667	12606	ellipse	0	0	817	420.2	27.233333333333334
Wes	ID112	12_12_22	0.03918240700964337	0.12785318983251948	0.003705553882178005	0.440590116324463	0.07001546992825314	0.0002362553287442262	0.23988626166705318	0.0989343298803863	0.001735160080446449	0.25948684006221784	0.40555314194454845	-0.003816094440405926	12607	ellipse	0	0	818	420.23333333333335	27.266666666666666
Wes	ID112	12_12_22	0.03755463952258298	0.12222753235842876	0.005856419469925601	0.4430591440188596	0.07258247654574568	0.0035616879046244244	0.2403068917707213	0.09740500445208722	0.0015861166255209712	0.2592973912803912	0.40853217098952593	0.002979029044977488	12608	ellipse	0	0	819	420.26666666666665	27.3
Wes	ID112	12_12_22	0.039593877319030746	0.12453405089361569	0.003078720276936833	0.4407916317986451	0.07145715979666134	0.0025313927894721837	0.24019275455883793	0.09799560534513851	0.0006015286510296042	0.2594141438116324	0.40469345753051517	-0.0038387134590107674	12609	ellipse	0	0	820	420.3	27.333333333333332
Wes	ID112	12_12_22	0.03642788190698232	0.12347768989923091	0.003337577789291103	0.4368757682839963	0.06985265201193225	0.004231835570602172	0.23665182509548932	0.09666517095558158	0.0037826230488017163	0.255633021335073	0.4040224676824696	-0.0006709898480455889	12610	ellipse	0	0	821	420.3333333333333	27.366666666666667
Wes	ID112	12_12_22	0.036886283297180134	0.12285554432138057	0.0007727851930349244	0.44085647079186985	0.07860313728332513	0.00961337531468809	0.238871377044525	0.10072934080235285	0.00463075451712492	0.25924107481189046	0.40638674672429526	0.0023642790418256787	12611	ellipse	0	0	822	420.3666666666667	27.4
Wes	ID112	12_12_22	0.03889546873486327	0.11900472563803088	0.004343458374962629	0.4381013281749875	0.0750284503758849	0.004513224714722944	0.23849839845492538	0.0970165880069579	0.0037314402511647955	0.257475638486588	0.40162075518735363	-0.004765991536941627	12612	ellipse	0	0	823	420.4	27.433333333333334
Wes	ID112	12_12_22	0.043367300886657745	0.11844597818688962	0.0045066042102651594	0.43608514424279776	0.06959257560577381	0.005797735089218058	0.23972622256472775	0.09401927689633172	0.0032390470725963726	0.257503953781806	0.39574481605455086	-0.0058759391328027655	12613	ellipse	0	0	824	420.43333333333334	27.466666666666665
Wes	ID112	12_12_22	0.04492199585754397	0.11842168929418939	0.0015548846911612232	0.43614195555114743	0.07246319338201901	0.002871179886745401	0.2405319757043457	0.0954424413381042	0.001635431181777383	0.2587757541672199	0.39391019307600267	-0.001834622978548195	12614	ellipse	0	0	825	420.46666666666664	27.5
Wes	ID112	12_12_22	0.041783171071227976	0.11882194142855829	0.003164241269286923	0.43596802237884513	0.07076338256915271	0.0017086864978586114	0.23887559672503655	0.0947926619988555	0.0017792707811942771	0.2569964970180947	0.3971036666665912	0.0031934735905885248	12615	ellipse	0	0	826	420.5	27.53333333333333
Wes	ID112	12_12_22	0.04340435173992918	0.11820072212203958	0.0017361279294343687	0.4381758415576782	0.07120953659396356	0.002252447322420217	0.2407900966488037	0.09470512935800157	0.0019164999142497288	0.2587449171884465	0.39755842424763077	0.00045475758103957764	12616	ellipse	0	0	827	420.5333333333333	27.566666666666666
Wes	ID112	12_12_22	0.04168766220501707	0.11484669362963862	0.003767828298518156	0.43301795110613983	0.07492769263879384	0.0063583424163675345	0.23735280665557845	0.09488719313421623	0.0034421083242884547	0.25561677223564666	0.39336105761951484	-0.004197366628115928	12617	ellipse	0	0	828	420.56666666666666	27.599999999999998
Wes	ID112	12_12_22	0.04076077335900874	0.11770547571664425	0.0030052883312319503	0.43193771289520266	0.08338866665948474	0.008529653918605088	0.2363492431271057	0.1005470711880645	0.005748161387792963	0.2568475778574784	0.39267931115449495	-0.0006817464650198946	12618	ellipse	0	0	829	420.59999999999997	27.633333333333333
Wes	ID112	12_12_22	0.03805317933715813	0.1212252038583983	0.004440670172284428	0.43118887398297123	0.080861489709259	0.002635788886505192	0.23462102666006468	0.10104334678382865	0.0017980605173082505	0.2554540743074963	0.39520235807059584	0.0025230469161008906	12619	ellipse	0	0	830	420.6333333333333	27.666666666666668
Wes	ID112	12_12_22	0.04613438211181631	0.11994427352557357	0.00818209146873179	0.42941043302594006	0.07281126556469708	0.008244329021535563	0.23777240756887819	0.09637776954513533	0.005630169855576954	0.2565626478340055	0.3861632448120432	-0.009039113258552611	12620	ellipse	0	0	831	420.6666666666667	27.7
Wes	ID112	12_12_22	0.04368552654864488	0.12166785863595564	0.002994601676685297	0.4300055108970946	0.07283699532391341	0.0005956338583787408	0.23684551872286974	0.09725242697993453	0.0012744208728298428	0.25603483023329604	0.3893938668222521	0.00323062201020885	12621	ellipse	0	0	832	420.7	27.733333333333334
Wes	ID112	12_12_22	0.047798994614074664	0.12098725504516583	0.004169393333940396	0.43256613653430187	0.07077007230654897	0.0032907407089641785	0.24018256557418827	0.0958786636758574	0.003608754259231818	0.258612418406517	0.3880303067334611	-0.0013635600887909605	12622	ellipse	0	0	833	420.73333333333335	27.766666666666666
Wes	ID112	12_12_22	0.04559755641552732	0.12490805867358379	0.004496557709474971	0.4342264264370115	0.07418420551647942	0.003796428339398687	0.2399119914262694	0.0995461320950316	0.003677435924004951	0.25974448222281804	0.39192513046917404	0.0038948237357129267	12623	ellipse	0	0	834	420.76666666666665	27.8
Wes	ID112	12_12_22	0.047988159803832975	0.12083730200845322	0.0047208097172925165	0.4312358050637817	0.07094987186395252	0.004405080064412784	0.23961198243380732	0.09589358693620287	0.0036648453627460653	0.2580881286331285	0.38648093521377985	-0.005444195255394191	12624	ellipse	0	0	835	420.8	27.833333333333332
Wes	ID112	12_12_22	0.05054796208874501	0.12093106125103747	0.0025615187942724265	0.4316820620076294	0.07080794651211542	0.00046828203619867257	0.2411150120481872	0.09586950388157645	0.001503222543478855	0.2594752604960578	0.38441582791569506	-0.0020651072980847895	12625	ellipse	0	0	836	420.8333333333333	27.866666666666667
Wes	ID112	12_12_22	0.04752749419482405	0.12085613619219959	0.0030213970382340027	0.434054963321594	0.07231941548751819	0.0028133963655020437	0.24079122875820902	0.09658777583985889	0.0007878770366776724	0.25944096493919183	0.3895629572306771	0.005147129314982013	12626	ellipse	0	0	837	420.8666666666667	27.9
Wes	ID112	12_12_22	0.04993847555242903	0.12152644787930278	0.002502428593304087	0.4317429900774534	0.07091745236733993	0.0027038344756959167	0.24084073281494123	0.09622195012332135	0.0003691600012367925	0.25935096349998943	0.3851440740014306	-0.004418883229246495	12627	ellipse	0	0	838	420.9	27.933333333333334
Wes	ID112	12_12_22	0.04379791413690182	0.1281058560680235	0.008999728140986636	0.4367218014048462	0.0776366246081237	0.008362764963520956	0.240259857770874	0.1028712403380736	0.006674614309218179	0.2613566363128633	0.3961518957545265	0.011007821753095892	12628	ellipse	0	0	839	420.93333333333334	27.966666666666665
Wes	ID112	12_12_22	0.04207937205932599	0.12560883439559922	0.0030312545430819784	0.4354904780477906	0.07107111048937975	0.006679980003941387	0.2387849250535583	0.09833997244248949	0.004765271793104725	0.25824211626460747	0.3971733395432503	0.0010214437887238192	12629	ellipse	0	0	840	420.96666666666664	28.0
Wes	ID112	12_12_22	0.043987902678954915	0.12777229546954327	0.002884970180874025	0.43580314608178683	0.06750620089044168	0.003578594940487656	0.23989552438037087	0.09763924817999248	0.001313181387611211	0.25900441193710827	0.39642299014895394	-0.0007503493942963568	12630	ellipse	0	0	841	421.0	28.03333333333333
Wes	ID112	12_12_22	0.04086657412890626	0.1264846753993225	0.003376485948820777	0.4342503036535643	0.07259184217810044	0.005317430480375596	0.2375584388912353	0.09953825878871148	0.003011346854076329	0.25756916906168964	0.3970581772578671	0.0006351871089131378	12631	ellipse	0	0	842	421.0333333333333	28.066666666666666
Wes	ID112	12_12_22	0.04536907615368646	0.11324856682519524	0.01398095471236622	0.4263150400731812	0.07154422930184934	0.00800411774205262	0.23584205811343384	0.09239639806352229	0.007345211882063453	0.2532954218897238	0.3832219711796469	-0.01383620607822017	12632	ellipse	0	0	843	421.06666666666666	28.099999999999998
Wes	ID112	12_12_22	0.04294430364514157	0.10599473018789651	0.007648376800263726	0.42744344439337145	0.06967027947860704	0.0021874606853275807	0.2351938740192565	0.08783250483325178	0.004609692401587494	0.2510591708770446	0.38621115332866646	0.0029891821490195536	12633	ellipse	0	0	844	421.09999999999997	28.133333333333333
Wes	ID112	12_12_22	0.04176382229229736	0.11190876680328365	0.006030701892197349	0.4272758922013551	0.07225426773718246	0.002589414809856683	0.23451985724682622	0.09208151727023306	0.004302139618740766	0.25194953714158713	0.3875461718837507	0.001335018555084222	12634	ellipse	0	0	845	421.1333333333333	28.166666666666668
Wes	ID112	12_12_22	0.03967600671044913	0.11319597519735702	0.002452728960480795	0.428576994665405	0.07257259631820667	0.0013394777741544007	0.23412650068792706	0.09288428575778185	0.000893961199958006	0.25187836124825647	0.39101692718333786	0.0034707552995871804	12635	ellipse	0	0	846	421.1666666666667	28.2
Wes	ID112	12_12_22	0.03685684845263659	0.11397805695849605	0.002925629020176507	0.4291984198099976	0.06993406097009269	0.0027107264697086137	0.2330276341313171	0.09195605896429437	0.001438441062186373	0.2505150595255378	0.3948060057772547	0.0037890785939168614	12636	ellipse	0	0	847	421.2	28.233333333333334
Wes	ID112	12_12_22	0.03178108739251706	0.11722340294796751	0.006024584710235574	0.4325432885081175	0.078125181276123	0.008847745389392958	0.2321621879503173	0.09767429211204526	0.005783354340194292	0.2518720882778947	0.4026648889348582	0.007858883157603469	12637	ellipse	0	0	848	421.23333333333335	28.266666666666666
Wes	ID112	12_12_22	0.03221622908038313	0.12093929477398668	0.003741283249260206	0.433322591455261	0.080202293278137	0.002218492134837771	0.23276941026782205	0.10057079402606184	0.0029594665534142415	0.25356672291028687	0.4031697126874484	0.0005048237525902	12638	ellipse	0	0	849	421.26666666666665	28.3
Wes	ID112	12_12_22	0.03245500124591061	0.12426625555969228	0.0033355179832603985	0.43399918120361325	0.07823674551208493	0.002078738008554148	0.23322709122476193	0.1012515005358886	0.0008202641104339138	0.2542572367543006	0.40417377976945346	0.0010040670820050668	12639	ellipse	0	0	850	421.3	28.333333333333332
Wes	ID112	12_12_22	0.034775002174926684	0.12865503204873652	0.004964248521319503	0.43256840075311254	0.07570164379602029	0.002910991825534535	0.2336717014640196	0.1021783379223784	0.0010279619671213582	0.25503505015128736	0.4013024411585685	-0.002871338610884955	12640	ellipse	0	0	851	421.3333333333333	28.366666666666667
Wes	ID112	12_12_22	0.033003765550476016	0.1333546240291137	0.005022294690858036	0.43174113753479015	0.07267057524130238	0.003141932687978661	0.23237245154263308	0.10301259963520804	0.0015440346381206354	0.25418212352472197	0.4033287066329878	0.0020262654744193087	12641	ellipse	0	0	852	421.3666666666667	28.4
Wes	ID112	12_12_22	0.027472896509338263	0.12829131617245482	0.007498506438052815	0.4333149754465333	0.07339913910327134	0.0017342926723616036	0.23039393597793578	0.10084522763786308	0.002934625225582401	0.2514977647470005	0.4095374758669334	0.006208769233945588	12642	ellipse	0	0	853	421.4	28.433333333333334
Wes	ID112	12_12_22	0.028835132881286585	0.12806365926290875	0.0013811283798123167	0.43258404444671616	0.07431789734536731	0.0011740429438112402	0.23070958866400137	0.10119077830413803	0.000468019103438617	0.2519255602659443	0.4073104350668739	-0.0022270408000594766	12643	ellipse	0	0	854	421.43333333333334	28.466666666666665
Wes	ID112	12_12_22	0.01988961603503414	0.1354428512871093	0.011596324701240971	0.4229646137470702	0.07935866593295282	0.01086014709563736	0.22142711489105216	0.10740075861003107	0.011168176876512543	0.24609935017993317	0.4069580932078845	-0.0003523418589894134	12644	ellipse	0	0	855	421.46666666666664	28.5
Wes	ID112	12_12_22	0.019331383179077122	0.13335534446237163	0.0021608583166872223	0.42409157720074453	0.08164202768484485	0.0025463282419831666	0.22171148018991083	0.10749868607360824	0.0003007547361516336	0.2463979463298211	0.4080503422331498	0.0010922490252652794	12645	ellipse	0	0	856	421.5	28.53333333333333
Wes	ID112	12_12_22	0.02193544064984132	0.13512678692489621	0.0031494640352094836	0.42687944807135003	0.08046319303659044	0.0030268589526265977	0.22440744436059568	0.10779498998074333	0.002712198151868696	0.24895473674827398	0.4086168836983814	0.000566541465231607	12646	ellipse	0	0	857	421.5333333333333	28.566666666666666
Wes	ID112	12_12_22	0.015259494404540996	0.13021188831939678	0.008290023315557064	0.4262063575702515	0.08468071224829088	0.004270892075870258	0.22073292598739624	0.10744630028384383	0.003691025572886763	0.24549487175833895	0.41346150043281565	0.0048446167344342594	12647	ellipse	0	0	858	421.56666666666666	28.599999999999998
Wes	ID112	12_12_22	0.014568290152954022	0.1344424782487792	0.004286683387889031	0.42770979886077876	0.08795096464468366	0.0035992897146763566	0.2211390445068664	0.11119672144673143	0.003772345576811829	0.2475220957125077	0.41574916362462766	0.002287663191812006	12648	ellipse	0	0	859	421.59999999999997	28.633333333333333
Wes	ID112	12_12_22	0.015722012556213194	0.1362982114024962	0.0021851363622407177	0.42989497585150116	0.08412247939233386	0.0044082080041942815	0.22280849420385718	0.11021034539741503	0.0019390719433398167	0.24857583414726336	0.4174464642748771	0.0016973006502494226	12649	ellipse	0	0	860	421.6333333333333	28.666666666666668
Wes	ID112	12_12_22	0.019149833998046706	0.13456371687420643	0.0038416703536041127	0.4314412314613645	0.08965715643783567	0.005746612603006964	0.2252955327297056	0.11211043665602105	0.0031298094862283986	0.251648220886152	0.41472978623735346	-0.0027166780375236232	12650	ellipse	0	0	861	421.6666666666667	28.7
Wes	ID112	12_12_22	0.01728432353582754	0.1318751628741759	0.0032723771016998316	0.4310980993924558	0.09022722498303204	0.0006653703952956231	0.22419121146414167	0.11105119392860396	0.0015302028013184051	0.25018806320591697	0.41590430608410917	0.001174519846755706	12651	ellipse	0	0	862	421.7	28.733333333333334
Wes	ID112	12_12_22	0.017783892540771395	0.134043255304779	0.002224903139091483	0.4267843508812865	0.07789381928124994	0.013066036982282207	0.22228412171102896	0.10596853729301448	0.005428663721555182	0.2462510135225123	0.4128366917904849	-0.003067614293624288	12652	ellipse	0	0	863	421.73333333333335	28.766666666666666
Wes	ID112	12_12_22	0.019498317856872394	0.13081067127587875	0.003659078253930763	0.4266750508641357	0.0901798822260742	0.01228654911592075	0.22308668436050405	0.11049527675097648	0.004597333675795418	0.2489515513573636	0.40919891608028225	-0.0036377757102026287	12653	ellipse	0	0	864	421.76666666666665	28.8
Wes	ID112	12_12_22	0.019650843869506662	0.13101578891635124	0.0002556118756300435	0.42086177198583985	0.07910857267337024	0.012504723368736906	0.22025630792767326	0.10506218079486074	0.006126137642910514	0.24403053705489816	0.40455477742583273	-0.0046441386544495145	12654	ellipse	0	0	865	421.8	28.833333333333332
Wes	ID112	12_12_22	0.01817889580426013	0.13137446175982648	0.0015150172657199716	0.41968005560455324	0.07783299413046252	0.0017388370323085786	0.21892947570440668	0.1046037279451445	0.0014038029648463688	0.24263564295508647	0.4050553913687444	0.0005006139429116763	12655	ellipse	0	0	866	421.8333333333333	28.866666666666667
Wes	ID112	12_12_22	-0.022869127020996194	0.1394931270639037	0.041843194239713485	0.41805269979364	0.08136352877108743	0.0038875392967744437	0.1975917863863219	0.11042832791749557	0.02211838489295774	0.22635575904754843	0.44473712185879	0.039681730490045586	12656	ellipse	0	0	867	421.8666666666667	28.9
Wes	ID112	12_12_22	NaN	NaN	NaN	0.4174209827453612	0.08300467573294057	0.0017585305739411688	NaN	NaN	NaN	NaN	NaN	NaN	12657	ellipse	0	0	868	421.9	28.933333333333334
Wes	ID112	12_12_22	-0.02076710861206066	0.14399305611276225	NaN	0.41781084005700664	0.08638052306115718	0.0033982839650139023	0.198521865722473	0.11518678958695971	NaN	0.22951890481021847	0.4423458161025029	NaN	12658	ellipse	0	0	869	421.93333333333334	28.966666666666665
Wes	ID112	12_12_22	NaN	NaN	NaN	0.4165451417416379	0.08689429489318834	0.0013659991657815368	NaN	NaN	NaN	NaN	NaN	NaN	12659	ellipse	0	0	870	421.96666666666664	29.0
Wes	ID112	12_12_22	-0.019877064781250064	0.14362625266537465	NaN	0.4182990879678956	0.0846579671411436	0.0028420923945517793	0.19921101159332277	0.11414210990325913	NaN	0.22959409485699467	0.4421262257949758	NaN	12660	ellipse	0	0	871	422.0	29.03333333333333
Wes	ID112	12_12_22	-0.017992411378173978	0.1380023448149108	0.005931294796267944	0.41862801720971654	0.08203857473388654	0.00263996420985604	0.20031780291577128	0.11002045977439867	0.004267667608446412	0.22854260813680205	0.4401923922808696	-0.001933833514106198	12661	ellipse	0	0	872	422.0333333333333	29.066666666666666
Wes	ID112	12_12_22	-0.018483952698242323	0.1416014235340881	0.003632489572754407	0.42003615547210704	0.08217020818203724	0.0014142774588743838	0.20077610138693236	0.11188581585806268	0.001920830759731553	0.22984664165125418	0.4425290438241955	0.002336651543325907	12662	ellipse	0	0	873	422.06666666666666	29.099999999999998
Wes	ID112	12_12_22	-0.01827646791992188	0.14005557960037218	0.001559706190486215	0.4183219359940795	0.08785072150277706	0.005933530147050027	0.20002273403707882	0.11395315055157462	0.0022003261346499247	0.23020515774477732	0.43970844148053784	-0.0028206023436576633	12663	ellipse	0	0	874	422.09999999999997	29.133333333333333
Wes	ID112	12_12_22	-0.017036911039917113	0.1429030405933227	0.003105565224744431	0.4172079403390503	0.08882989321951285	0.0014831599948351179	0.2000855146495666	0.11586646690641778	0.0019143460708593496	0.2312125674048838	0.43759855600316055	-0.0021098854773772824	12664	ellipse	0	0	875	422.1333333333333	29.166666666666668
Wes	ID112	12_12_22	-0.023242928962890597	0.1452811907781677	0.006646070776176432	0.417229553336792	0.08745118980166611	0.0013788728135885708	0.1969933121869507	0.1163661902899169	0.0031323217474939448	0.22879566274074029	0.4442525370509282	0.006653981047767654	12665	ellipse	0	0	876	422.1666666666667	29.2
Wes	ID112	12_12_22	-0.018806912635925377	0.1424578128398437	0.00525829856852163	0.4171241642430419	0.08181060906723014	0.005641565197954519	0.19915862580355825	0.11213421095353693	0.004753759792186933	0.22855686272377398	0.44012951175113557	-0.0041230252997926375	12666	ellipse	0	0	877	422.2	29.233333333333334
Wes	ID112	12_12_22	-0.021453166911804322	0.1381721612257385	0.00503681163535924	0.41880586130541997	0.08206193735525491	0.001700373758316841	0.19867634719680782	0.1101170492904967	0.0020740139414594915	0.22715205365550234	0.44382019912299003	0.003690687371854462	12667	ellipse	0	0	878	422.23333333333335	29.266666666666666
Wes	ID112	12_12_22	NaN	NaN	NaN	0.41993838238708503	0.08634306053173813	0.004428387929330213	NaN	NaN	NaN	NaN	NaN	NaN	12668	ellipse	0	0	879	422.26666666666665	29.3
Wes	ID112	12_12_22	-0.023056851344238405	0.14246337046783442	NaN	0.41848640061499	0.08697879142245468	0.0015850567282931977	0.1977147746353758	0.11472108094514455	NaN	0.22858709176666087	0.44501570968065124	NaN	12669	ellipse	0	0	880	422.3	29.333333333333332
Wes	ID112	12_12_22	NaN	NaN	NaN	0.417336383297058	0.08709416366278067	0.0011557900265105506	NaN	NaN	NaN	NaN	NaN	NaN	12670	ellipse	0	0	881	422.3333333333333	29.366666666666667
Wes	ID112	12_12_22	NaN	NaN	NaN	0.4164928588709105	0.08645215471081524	0.0010600513911652055	NaN	NaN	NaN	NaN	NaN	NaN	12671	ellipse	0	0	882	422.3666666666667	29.4
Wes	ID112	12_12_22	NaN	NaN	NaN	0.41718179890368634	0.08430330814010611	0.002256585906454614	NaN	NaN	NaN	NaN	NaN	NaN	12672	ellipse	0	0	883	422.4	29.433333333333334
Wes	ID112	12_12_22	NaN	NaN	NaN	0.4148210420360716	0.08156988144000232	0.0036117578148085147	NaN	NaN	NaN	NaN	NaN	NaN	12673	ellipse	0	0	884	422.43333333333334	29.466666666666665
Wes	ID112	12_12_22	NaN	NaN	NaN	0.4147345900451047	0.0789930975140074	0.0025782337651981692	NaN	NaN	NaN	NaN	NaN	NaN	12674	ellipse	0	0	885	422.46666666666664	29.5
Wes	ID112	12_12_22	NaN	NaN	NaN	0.4159613849645385	0.08455690064694199	0.005697449523813376	NaN	NaN	NaN	NaN	NaN	NaN	12675	ellipse	0	0	886	422.5	29.53333333333333
Wes	ID112	12_12_22	NaN	NaN	NaN	0.415483840633484	0.08855468771493524	0.004026207896909497	NaN	NaN	NaN	NaN	NaN	NaN	12676	ellipse	0	0	887	422.5333333333333	29.566666666666666
Wes	ID112	12_12_22	NaN	NaN	NaN	0.413930998205261	0.08269993246478258	0.006057184052518098	NaN	NaN	NaN	NaN	NaN	NaN	12677	ellipse	0	0	888	422.56666666666666	29.599999999999998
Wes	ID112	12_12_22	NaN	NaN	NaN	0.4142599274470824	0.08380332745901486	0.0011513795896323912	NaN	NaN	NaN	NaN	NaN	NaN	12678	ellipse	0	0	889	422.59999999999997	29.633333333333333
Wes	ID112	12_12_22	NaN	NaN	NaN	0.415166026647644	0.08115974907809442	0.00279455227493213	NaN	NaN	NaN	NaN	NaN	NaN	12679	ellipse	0	0	890	422.6333333333333	29.666666666666668
Wes	ID112	12_12_22	NaN	NaN	NaN	0.41430109506182844	0.08219655545547466	0.0013502126174487418	NaN	NaN	NaN	NaN	NaN	NaN	12680	ellipse	0	0	891	422.6666666666667	29.7
Wes	ID112	12_12_22	-0.035162394298400956	0.13407207263510124	NaN	0.4124452589890748	0.07700356961236565	0.005514637748362465	0.18864143234533692	0.10553782112373344	NaN	0.21615693762830163	0.4512310110340125	NaN	12681	ellipse	0	0	892	422.7	29.733333333333334
Wes	ID112	12_12_22	-0.0369955881830446	0.1348425245450744	0.0019885160206234574	0.4108907698562623	0.08058741631408672	0.00390645538122084	0.18694759083660883	0.10771497042958056	0.0027584557557881586	0.2157589316210514	0.45116051077955655	-0.00007050025445592967	12682	ellipse	0	0	893	422.73333333333335	29.766666666666666
Wes	ID112	12_12_22	-0.038970398662414585	0.13586121717196642	0.0022220736030819665	0.4118193054068604	0.07698905802816758	0.003716229355484877	0.1864244533722229	0.106425137600067	0.0013918841671400285	0.2146634266201984	0.45461773878404405	0.0034572280044875003	12683	ellipse	0	0	894	422.76666666666665	29.8
Wes	ID112	12_12_22	NaN	NaN	NaN	0.41220875104235843	0.07572037506072982	0.001327111289559075	NaN	NaN	NaN	NaN	NaN	NaN	12684	ellipse	0	0	895	422.8	29.833333333333332
Wes	ID112	12_12_22	NaN	NaN	NaN	0.4132181809559323	0.07135599038342266	0.004479598459899197	NaN	NaN	NaN	NaN	NaN	NaN	12685	ellipse	0	0	896	422.8333333333333	29.866666666666667
Wes	ID112	12_12_22	NaN	NaN	NaN	0.4148914386572875	0.0769570502077026	0.0058456532988458414	NaN	NaN	NaN	NaN	NaN	NaN	12686	ellipse	0	0	897	422.8666666666667	29.9
Wes	ID112	12_12_22	-0.09082574371081553	0.10446977881866437	NaN	0.41302345813818353	0.08040710216149893	0.003923290672846688	0.161098857213684	0.09243844049008165	NaN	0.1857355837630294	0.5044234635817219	NaN	12687	ellipse	0	0	898	422.9	29.933333333333334
Wes	ID112	12_12_22	NaN	NaN	NaN	0.4144597962166745	0.0809192272889403	0.0015249062993771042	NaN	NaN	NaN	NaN	NaN	NaN	12688	ellipse	0	0	899	422.93333333333334	29.966666666666665
Wes	ID112	12_12_22	-0.021865460573486484	0.1264066627693785	NaN	0.41529961555749506	0.08469748805129984	0.00387047166552114	0.1967170774920043	0.10555207541033917	NaN	0.22324616278992376	0.4391502693205028	NaN	12689	ellipse	0	0	900	422.96666666666664	30.0
Wes	ID112	12_12_22	NaN	NaN	NaN	0.41436243480780033	0.08633884085122667	0.0018900652823185848	NaN	NaN	NaN	NaN	NaN	NaN	12690	ellipse	0	0	901	423.0	30.03333333333333
Wes	ID112	12_12_22	NaN	NaN	NaN	0.42590892155371063	0.09736538062289424	0.015965773877568503	NaN	NaN	NaN	NaN	NaN	NaN	12691	ellipse	0	0	902	423.0333333333333	30.066666666666666
Wes	ID112	12_12_22	0.01839337907708738	0.1369132555668029	NaN	0.4206402902185056	0.10050286746173076	0.006132071412677529	0.21951683464779648	0.11870806151426683	NaN	0.24955809857077965	0.4038914382414833	NaN	12692	ellipse	0	0	903	423.06666666666666	30.099999999999998
Wes	ID112	12_12_22	0.015812375470581008	0.13830358883581528	0.0029316558828964855	0.4223261040423585	0.10139517551135246	0.0019074018727350728	0.21906923975646975	0.11984938217358387	0.0012259502576065986	0.24971024451325058	0.40818579408335387	0.004294355841870545	12693	ellipse	0	0	904	423.09999999999997	30.133333333333333
Wes	ID112	12_12_22	0.018750096458862275	0.140698000228485	0.0037899090387943073	0.42240164661541724	0.10523384974835204	0.003839417479012746	0.22057587153713976	0.12296592498841852	0.003461615004477293	0.2525358069910605	0.4052064657838857	-0.002979328299468176	12694	ellipse	0	0	905	423.1333333333333	30.166666666666668
Wes	ID112	12_12_22	0.017694558816772288	0.13993269427035515	0.0013037840785260165	0.4222141281302487	0.10453996960180656	0.0007187717579662325	0.2199543434735105	0.12223633193608086	0.0009584378727377761	0.25163790266581615	0.4060649294349663	0.0008584636510806098	12695	ellipse	0	0	906	423.1666666666667	30.2
Wes	ID112	12_12_22	0.022568598564636222	0.14207052850411972	0.005322273825613753	0.4226229225446778	0.09834311147311392	0.006210327168548567	0.22259576055465702	0.12020681998861682	0.0033310663369965823	0.25297935130891996	0.4024370126309601	-0.0036279168040062038	12696	ellipse	0	0	907	423.2	30.233333333333334
Wes	ID112	12_12_22	0.022865211228881854	0.13696512676138295	0.005114010757451586	0.41348659380407704	0.09416593652386474	0.010045959058893415	0.21817590251647945	0.11556553164262384	0.006409110904664789	0.24689292525854734	0.39295907574446515	-0.009477936886494953	12697	ellipse	0	0	908	423.23333333333335	30.266666666666666
Wes	ID112	12_12_22	0.013164680328185963	0.1450618703106079	0.01263556709678168	0.42086691793768316	0.10019812419357299	0.0095318661551487	0.21701579913293456	0.12262999725209045	0.007159086129377737	0.24926687164433606	0.4101632239334052	0.01720414818894006	12698	ellipse	0	0	909	423.26666666666665	30.3
Wes	ID112	12_12_22	0.00022014138549786288	0.1459316390911558	0.012973726764903928	0.4216495142940062	0.09935912820504744	0.0011473322647307	0.21093482783975204	0.12264538364810162	0.006080990758888897	0.24399875353365202	0.423994947045711	0.013831723112305794	12699	ellipse	0	0	910	423.3	30.333333333333332
Wes	ID112	12_12_22	0.004602845651367149	0.14955233080807484	0.005684848739503536	0.42087453394641083	0.09930561030587759	0.0007768260453219928	0.212738689798889	0.12442897055697622	0.002536749934291953	0.24645551089642279	0.41929327611736383	-0.004701670928347168	12700	ellipse	0	0	911	423.3333333333333	30.366666666666667
Wes	ID112	12_12_22	0.015625680337707504	0.14577005620327754	0.011653689789439335	0.4227169905443724	0.10147071808441144	0.0028429453051439213	0.21917133544103995	0.12362038714384449	0.006483265928023889	0.25163082958294847	0.4094945252424612	-0.009798750874902618	12701	ellipse	0	0	912	423.3666666666667	30.4
Wes	ID112	12_12_22	0.018186923489135642	0.14792847424441513	0.0033494380007765136	0.42062320565838607	0.10237908150378416	0.002282336357866493	0.21940506457376086	0.12515377787409965	0.001551101685614103	0.25259067773133603	0.40500581277958075	-0.004488712462880462	12702	ellipse	0	0	913	423.4	30.433333333333334
Wes	ID112	12_12_22	0.020350281644042845	0.14675777020007308	0.0024598102499669224	0.4212629503915404	0.10289964599224843	0.0008247791887825189	0.2208066160177916	0.12482870809616076	0.0014387552991367023	0.2536489070392084	0.4033044792973042	-0.001701333482276579	12703	ellipse	0	0	914	423.43333333333334	30.466666666666665
Wes	ID112	12_12_22	0.01977846347521961	0.13196254113647443	0.01480627498942764	0.42742121388140863	0.08996673690072621	0.014324257285465889	0.22359983867831412	0.11096463901860032	0.014142648416001295	0.24961978881790675	0.40980026785268187	0.006495788555377691	12704	ellipse	0	0	915	423.46666666666664	30.5
Wes	ID112	12_12_22	0.020725936128600964	0.1311633748152159	0.0012395044324000648	0.4285813172649535	0.0940118667256773	0.0042081961885374495	0.22465362669677724	0.1125876207704466	0.0019350811235404146	0.2512871352432608	0.4095439493817562	-0.00025631847092566495	12705	ellipse	0	0	916	423.5	30.53333333333333
Wes	ID112	12_12_22	0.025318801067748975	0.13289858977676383	0.004909722936381937	0.42767357135980233	0.09397306624877921	0.0009085747659528492	0.22649618621377565	0.11343582801277152	0.0020284183739095523	0.25331444776468715	0.40423329595506935	-0.005310653426686851	12706	ellipse	0	0	917	423.5333333333333	30.566666666666666
Wes	ID112	12_12_22	0.02630085451751696	0.13491642041354357	0.002244118859804026	0.42664355763885475	0.09461703066244498	0.0012147503576489134	0.22647220607818586	0.11476672553799427	0.0013311135449490964	0.25389183014944294	0.40236590406843686	-0.0018673918866324857	12707	ellipse	0	0	918	423.56666666666666	30.599999999999998
Wes	ID112	12_12_22	0.03233129256359857	0.13540435956732177	0.0060501460846345174	0.42629013366625945	0.09702986456271345	0.002438580721380742	0.229310713114929	0.11621711206501761	0.0031875920810874197	0.25707940463212947	0.39582340803672833	-0.0065424960317085334	12708	ellipse	0	0	919	423.59999999999997	30.633333333333333
Wes	ID112	12_12_22	0.03199165974194318	0.1357659141438292	0.0004960566150542444	0.42506498545141613	0.09711302314450054	0.0012279672218991073	0.22852832259667966	0.11643946864416488	0.0008133740660585182	0.2564826389582491	0.3949692207842421	-0.0008541872524862049	12709	ellipse	0	0	920	423.6333333333333	30.666666666666668
Wes	ID112	12_12_22	0.03274873217712404	0.13299553950949083	0.0028719565259063707	0.42652787664141845	0.09539571609536734	0.002255924230728718	0.22963830440927124	0.11419562780242909	0.0025033739926997884	0.25646518723046224	0.39557017245465426	0.0006009516704121309	12710	ellipse	0	0	921	423.6666666666667	30.7
Wes	ID112	12_12_22	0.029594881211425728	0.13409018638558945	0.0033384169447791623	0.42628725193322725	0.09515797312020857	0.0003382631703710032	0.2279410665723265	0.11462407975289901	0.0017504820333320724	0.25513880435819386	0.39859823659748456	0.0030280641428303	12711	ellipse	0	0	922	423.7	30.733333333333334
Wes	ID112	12_12_22	0.03052918022808826	0.1353496066397093	0.0015681371206064459	0.427037531711975	0.09648809875265485	0.0015271391372394289	0.22878335597003163	0.11591885269618207	0.0015446321258294404	0.256474178776947	0.3984081946844531	-0.0001900419130314579	12712	ellipse	0	0	923	423.73333333333335	30.766666666666666
Wes	ID112	12_12_22	0.027950029164245604	0.13892974825610338	0.00441241818094767	0.42790678589733866	0.08907144419903545	0.007467420411795196	0.22792840753079213	0.11400059622756942	0.0021001534975168728	0.2548479839036679	0.4030524255477216	0.004644230863268484	12713	ellipse	0	0	924	423.76666666666665	30.8
Wes	ID112	12_12_22	0.03235331723748769	0.1349702470698242	0.005921705455365228	0.4174119258701172	0.08461330027914427	0.011402505610673176	0.22488262155380245	0.10979177367448423	0.005195286277096336	0.2502527263457881	0.38833742308999264	-0.014715002457728943	12714	ellipse	0	0	925	423.8	30.833333333333332
Wes	ID112	12_12_22	0.03658452468109119	0.13532830239907834	0.0042463301861269545	0.41667873065148897	0.0845750143974302	0.0007341941414625598	0.22663162766629008	0.10995165839825427	0.0017562988089770222	0.2518953390660461	0.38346773222168956	-0.004869690868303078	12715	ellipse	0	0	926	423.8333333333333	30.866666666666667
Wes	ID112	12_12_22	0.03547773335864246	0.13963083273522936	0.004442606703833645	0.4146104696866455	0.0951865846124571	0.010811249966916004	0.22504410152264398	0.11740870867384323	0.007624161466641513	0.2538299677000206	0.3817288605106478	-0.0017388717110417562	12716	ellipse	0	0	927	423.8666666666667	30.9
Wes	ID112	12_12_22	0.03792555973144518	0.13565362947460935	0.004670117742378126	0.41639220405285626	0.09030575220816028	0.005195873584929713	0.22715888189215072	0.11297969084138482	0.004908003155203316	0.25370370152031085	0.3811737541285895	-0.0005551063820583013	12717	ellipse	0	0	928	423.9	30.933333333333334
Wes	ID112	12_12_22	0.03597915490624981	0.13384616534918203	0.002656203739973752	0.4186817409469603	0.086044595324829	0.004837296473633305	0.22733044792660506	0.10994538033700552	0.0030391569786973743	0.2525215222747552	0.3856763662178959	0.0045026120893064125	12718	ellipse	0	0	929	423.93333333333334	30.966666666666665
Wes	ID112	12_12_22	0.04140792826281725	0.12880549968063337	0.007408096283058261	0.424237928071167	0.08999308417416363	0.006816287813210364	0.23282292816699213	0.1093992919273985	0.0055195608287389565	0.2572444770145096	0.38479242761612126	-0.0008839386017746587	12719	ellipse	0	0	930	423.96666666666664	31.0
Wes	ID112	12_12_22	0.03838848955926499	0.1302310312602537	0.003339034346784138	0.4264159007293091	0.09788573927328481	0.0081876473674248	0.23240219514428706	0.11405838526676926	0.004678051626624432	0.25888239715659705	0.3893732010976728	0.004580773481551559	12720	ellipse	0	0	931	424.0	31.03333333333333
Wes	ID112	12_12_22	0.0366868262037352	0.13157175755349715	0.0021663806611367303	0.4250888626679685	0.09962435056304919	0.0021871898027246706	0.23088784443585186	0.11559805405827317	0.0021595921040023507	0.2582094243250884	0.3897137138246189	0.00034051272694607393	12721	ellipse	0	0	932	424.0333333333333	31.066666666666666
Wes	ID112	12_12_22	0.036647716969726574	0.13312964301452634	0.0015583762837873567	0.42652437739416516	0.09877526850891094	0.0016678257893997846	0.23158604718194586	0.11595245576171864	0.0007829991328591985	0.25899241156167446	0.39138731889444894	0.001673605069830053	12722	ellipse	0	0	933	424.06666666666666	31.099999999999998
Wes	ID112	12_12_22	0.034042218632446275	0.1385812643972777	0.0060422510115388395	0.42726621781188956	0.0972919993496093	0.0016584373983677837	0.23065421822216792	0.1179366318734435	0.0021920903386084293	0.2590567843568888	0.39538578241870487	0.003998463524255924	12723	ellipse	0	0	934	424.09999999999997	31.133333333333333
Wes	ID112	12_12_22	0.03206411474389648	0.14243969908935528	0.004335944333928155	0.4261446061481322	0.09814674195077511	0.0014101764565203224	0.22910436044601434	0.12029322052006519	0.0028205618546115886	0.2587648872595861	0.3965618485904614	0.001176066171756529	12724	ellipse	0	0	935	424.1333333333333	31.166666666666668
Wes	ID112	12_12_22	0.031207622519104028	0.13836781031481915	0.004160992324352837	0.4282562989465333	0.09520974139575178	0.0036173496838191165	0.22973196073281865	0.11678877585528546	0.0035601986641899553	0.257713779119242	0.39938736881077797	0.0028255202203165686	12725	ellipse	0	0	936	424.1666666666667	31.2
Wes	ID112	12_12_22	0.03476573946160877	0.12797967732882687	0.010980596664626209	0.42762622860284405	0.09051344282455442	0.004738376188930864	0.2311959840322264	0.10924656007669065	0.007682993106341657	0.2557076336780337	0.39464298125802233	-0.004744387552755636	12726	ellipse	0	0	937	424.2	31.233333333333334
Wes	ID112	12_12_22	0.033098862740539525	0.13267422627639758	0.004981693268797248	0.4299153538208007	0.0903725466630858	0.002293457213858959	0.23150710828067012	0.11152338646974169	0.0022979853615859905	0.2569688831632291	0.39906485649748497	0.004421875239462636	12727	ellipse	0	0	938	424.23333333333335	31.266666666666666
Wes	ID112	12_12_22	0.04303487239758286	0.1290094852117003	0.01059030759591698	0.42616910087890614	0.09107054357110589	0.0038107231319343183	0.2346019866382445	0.1100400143914031	0.0034320059398224925	0.2591271828694768	0.38500805228824403	-0.014056804209240936	12728	ellipse	0	0	939	424.26666666666665	31.3
Wes	ID112	12_12_22	0.040608041508300774	0.13112282471469094	0.003218029213676345	0.4205412821050414	0.08573089810046386	0.007757844926499405	0.23057466180667108	0.1084268614075774	0.0043383877014662505	0.2547961124938109	0.38263519742973484	-0.002372854858509188	12729	ellipse	0	0	940	424.3	31.333333333333332
Wes	ID112	12_12_22	0.038852242739379816	0.13113579251333607	0.001755846656387183	0.4301650354042359	0.08390532022454833	0.009795374528050961	0.23450863907180786	0.1075205563689422	0.004037024392503544	0.2579825029749078	0.3941527866396362	0.011517589209901369	12730	ellipse	0	0	941	424.3333333333333	31.366666666666667
Wes	ID112	12_12_22	0.031942670280395324	0.12883771333917227	0.007281714046615836	0.43132019867401117	0.08721138844577014	0.003502069283039767	0.23163143447720325	0.1080245508924712	0.0029210129679549707	0.25558252098585893	0.4015409831012577	0.007388196461621477	12731	ellipse	0	0	942	424.3666666666667	31.4
Wes	ID112	12_12_22	0.030212807108764617	0.13446923719836423	0.005891221229016327	0.4301703871941529	0.09100261700677481	0.0039617521932840995	0.23019159715145876	0.11273592710256952	0.004926479200979886	0.25631535392717963	0.4023125811339234	0.0007715980326656879	12732	ellipse	0	0	943	424.4	31.433333333333334
Wes	ID112	12_12_22	0.032578092414001336	0.13546250882315047	0.0025653777686286787	0.4353291009979856	0.089203180566223	0.005463542771264799	0.23395359670599347	0.11233284469468674	0.003783532222125768	0.2595244755487837	0.4053989397694557	0.0030863586355323047	12733	ellipse	0	0	944	424.43333333333334	31.466666666666665
Wes	ID112	12_12_22	0.02976840270758041	0.13694052911157217	0.003174728369381209	0.4370338519246213	0.08588404162731922	0.0037313347501413754	0.23340112731610085	0.1114122853694457	0.0010736162713262908	0.25862865959454207	0.4104532994631518	0.005054359693696109	12734	ellipse	0	0	945	424.46666666666664	31.5
Wes	ID112	12_12_22	0.033718847018615605	0.13167241237155136	0.006584759998745424	0.4370200607736814	0.08646893051382443	0.0005850514553452114	0.2353694538961485	0.1090706714426879	0.0030589974350607317	0.2594131669679277	0.4058265932493472	-0.004626706213804566	12735	ellipse	0	0	946	424.5	31.53333333333333
Wes	ID112	12_12_22	0.028872595410705415	0.13490890732385252	0.005827611365168666	0.43508888796594225	0.08739448141235351	0.0021415118209150846	0.23198074168832383	0.11115169436810302	0.0039766854091772465	0.2572348414876278	0.40898569291238185	0.0031590996630346257	12736	ellipse	0	0	947	424.5333333333333	31.566666666666666
Wes	ID112	12_12_22	0.03554977668444814	0.1319182859506225	0.007316321887426825	0.42690003187872283	0.08640182730178814	0.008248801500849253	0.23122490428158549	0.10916005662620532	0.0021302373295894335	0.255696840658356	0.3939882869433493	-0.01499740596903254	12737	ellipse	0	0	948	424.56666666666666	31.599999999999998
Wes	ID112	12_12_22	0.03506482218273921	0.13127607116058337	0.0008047488460835163	0.4260490972819213	0.08859770787234478	0.002354990693863126	0.23055695973233026	0.10993688951646408	0.0010245092777850036	0.2554263716955839	0.3933066819516238	-0.0006816049917254818	12738	ellipse	0	0	949	424.59999999999997	31.633333333333333
Wes	ID112	12_12_22	0.037474568511901785	0.13111232697293085	0.0024153031962680168	0.4266847252536008	0.08888804247534177	0.0006987968947260695	0.2320796468827513	0.11000018472413631	0.0015240021133094246	0.25682874281623275	0.3914938522023446	-0.00181282974927921	12739	ellipse	0	0	950	424.6333333333333	31.666666666666668
Wes	ID112	12_12_22	0.03655941243609617	0.1259860326657103	0.00520734135306356	0.42830508257000743	0.07090829257305908	0.018052616552219423	0.2324322475030518	0.09844716261938469	0.011558401574193375	0.25242146007645133	0.39559856865562704	0.00410471645328242	12740	ellipse	0	0	951	424.6666666666667	31.7
Wes	ID112	12_12_22	0.035881793497375414	0.12350609555340575	0.0025708472352705906	0.42756138960961887	0.07030426074569696	0.0009580885490381037	0.23172159155349714	0.09690517814955135	0.001697865714314483	0.2511682892888393	0.39527628468902215	-0.000322283966604886	12741	ellipse	0	0	952	424.7	31.733333333333334
Wes	ID112	12_12_22	0.03716786978204345	0.12147220954687499	0.002406384112636049	0.4277552890750733	0.06909341827697735	0.0012262693369560038	0.23246157942855838	0.09528281391192617	0.0017831566882253508	0.25123136853783745	0.39408383611217124	-0.001192448576850913	12742	ellipse	0	0	953	424.73333333333335	31.766666666666666
Wes	ID112	12_12_22	0.03666932996746808	0.12178179000976552	0.0005868407021674316	0.42749922651135264	0.06776792400119014	0.0013500011524750141	0.23208427823941036	0.09477485700547783	0.0006327530372436626	0.2506898197500585	0.39454468156812844	0.00046084545595720394	12743	ellipse	0	0	954	424.76666666666665	31.8
Wes	ID112	12_12_22	0.036574644453552185	0.12142949814657578	0.0003647943302947838	0.4273073854266356	0.06854897657196024	0.0008042674431381608	0.2319410149400939	0.09498923735926801	0.00025784357471583596	0.2506383642332838	0.39429484453939045	-0.00024983702873798697	12744	ellipse	0	0	955	424.8	31.833333333333332
Wes	ID112	12_12_22	0.03673560982720936	0.12173537352413932	0.0003456437445061547	0.42745455964935286	0.06906439510858142	0.0005360191411928779	0.2320950847382811	0.09539988431636037	0.0004385982513447449	0.25093677747043147	0.39425312898868775	-0.000041715550702703386	12745	ellipse	0	0	956	424.8333333333333	31.866666666666667
Wes	ID112	12_12_22	0.03656764595904538	0.12128160349060058	0.0004838585582030788	0.42733579108081066	0.06862729795901479	0.000452945792598674	0.23195171851992802	0.09495445072480768	0.00046793691567175556	0.25063508819955327	0.3942996565214312	0.00004652753274342336	12746	ellipse	0	0	957	424.8666666666667	31.9
Wes	ID112	12_12_22	0.03669670643127443	0.12160559261865234	0.00034874856356367236	0.42745517716357395	0.06906089586132791	0.00044973345177772033	0.2320759417974242	0.09533324423999012	0.00039864263421786783	0.2508937428842797	0.3942754463650565	-0.000024210156374659952	12747	ellipse	0	0	958	424.9	31.933333333333334
Wes	ID112	12_12_22	0.03656682260675037	0.12130331940737915	0.0003289968117268005	0.42733599691888435	0.06862359287368758	0.0004532525054794868	0.23195140976281736	0.09496345614053336	0.0003901941390425508	0.2506382143511109	0.3943040719803074	0.00002862561525091012	12748	ellipse	0	0	959	424.93333333333334	31.966666666666665
Wes	ID112	12_12_22	0.03602423344439698	0.11887381262313834	0.0024893585948544	0.427728735963562	0.07044999410189812	0.0018681502625921876	0.23187648470397948	0.09466190336251823	0.0003107214868181881	0.2504547466247936	0.3946863102439259	0.0003822382636184951	12749	ellipse	0	0	960	424.96666666666664	32.0
Wes	ID112	12_12_22	NaN	NaN	NaN	0.4406895361140746	0.09170575986663798	0.02489558030629161	NaN	NaN	NaN	NaN	NaN	NaN	12750	ellipse	0	0	961	425.0	32.03333333333333
Wes	ID112	12_12_22	0.0378415777973633	0.12237079565774533	NaN	0.4374782563258057	0.08385159648730456	0.008485293175124019	0.2376599170615845	0.10311119607252495	NaN	0.2590639977558169	0.40148873400131385	NaN	12751	ellipse	0	0	962	425.0333333333333	32.06666666666666
Wes	ID112	12_12_22	0.03259208940301517	0.11960443486584471	0.005933791404604715	0.4460127145388182	0.08258795655267326	0.008627500383891668	0.23930240197091668	0.10109619570925898	0.0025996121136326947	0.2597808314251361	0.4150744908500011	0.013585756848687236	12752	ellipse	0	0	963	425.06666666666666	32.1
Wes	ID112	12_12_22	0.034664467129333465	0.12470304395214837	0.00550368640598994	0.44606190983843974	0.07913913962731933	0.0034491677781912206	0.2403631884838866	0.10192109178973385	0.0013437713978507254	0.26107924339125804	0.4139129440412737	-0.0011615468087273761	12753	ellipse	0	0	964	425.09999999999997	32.13333333333333
Wes	ID112	12_12_22	0.03358072967114256	0.12259371829159527	0.0023714429406068117	0.44693404575683604	0.0777308984458922	0.0016564311894021525	0.2402573877139893	0.10016230836874374	0.0017619628046189179	0.2603000199172207	0.4157807553549674	0.0018678113136936791	12754	ellipse	0	0	965	425.1333333333333	32.166666666666664
Wes	ID112	12_12_22	0.03580604508624252	0.12428354595788571	0.002794198675549417	0.4477108786470947	0.07816418759109478	0.0008894991977163251	0.2417584618666686	0.10122386677449025	0.001838512948187465	0.26209430571631503	0.4144786932122782	-0.0013020621426891865	12755	ellipse	0	0	966	425.1666666666667	32.2
Wes	ID112	12_12_22	0.03577002342333979	0.12391910964834585	0.00036621221157863074	0.443030738364685	0.07657624977130117	0.004942191779217483	0.2394003808940124	0.10024767970982351	0.002552153416004992	0.2595421731807792	0.4100032150067523	-0.004475478205525907	12756	ellipse	0	0	967	425.2	32.233333333333334
Wes	ID112	12_12_22	0.03593736977728268	0.11514577635076884	0.008774929170799702	0.4418875137031859	0.06940124911624146	0.007265507348201296	0.2389124417402343	0.09227351273350515	0.007989081523178747	0.25611238933417724	0.40851937668288385	-0.0014838383238684472	12757	ellipse	0	0	968	425.23333333333335	32.266666666666666
Wes	ID112	12_12_22	0.03732039579467772	0.11531631319485469	0.0013935005489709529	0.4409912947301635	0.07013238595413207	0.001156619869847474	0.23915584526242062	0.09272434957449338	0.0005123466910256752	0.25650209224720905	0.4061918043588252	-0.0023275723240586688	12758	ellipse	0	0	969	425.26666666666665	32.3
Wes	ID112	12_12_22	0.036257859658080926	0.11839884126800526	0.0032605156591151963	0.4431431259529417	0.07580394531866452	0.006066050052277741	0.2397004928055113	0.09710139329333489	0.00441079954915712	0.25862135803276554	0.4091087203773282	0.002916916018503024	12759	ellipse	0	0	970	425.3	32.333333333333336
Wes	ID112	12_12_22	0.036072399553649825	0.11977517754800404	0.0013887753619561641	0.4434170964290771	0.07798212381488034	0.0021953408353080133	0.23974474799136347	0.09887865068144219	0.0017778082981741291	0.25933478700325774	0.4094830416670189	0.00037432128969067113	12760	ellipse	0	0	971	425.3333333333333	32.36666666666667
Wes	ID112	12_12_22	0.03778888325048824	0.11449193170956407	0.005555088016485912	0.44298874739764416	0.07811097844903547	0.00044731019379487503	0.2403888153240662	0.09630145507929977	0.002656456267427915	0.25896090975917274	0.40682982150405145	-0.002653220162967429	12761	ellipse	0	0	972	425.3666666666667	32.4
Wes	ID112	12_12_22	0.039132800033874426	0.11515689160675047	0.0014994278860729624	0.44200031296759	0.07063030825448591	0.007545689443790984	0.24056655650073222	0.09289359993061819	0.003412487163386581	0.2578788262240422	0.40532067502463237	-0.0015091464794190768	12762	ellipse	0	0	973	425.4	32.43333333333333
Wes	ID112	12_12_22	0.029991325341430564	0.1154200555840148	0.00914526187878298	0.44334587645556645	0.07148577128890987	0.0015944773762713463	0.2366686008984985	0.09345291343646234	0.003937878803976182	0.25445131888244493	0.41568281930252043	0.010362144277888063	12763	ellipse	0	0	974	425.43333333333334	32.46666666666667
Wes	ID112	12_12_22	0.03588632193499741	0.1252748621209716	0.011483387858946998	0.436646258831787	0.07249376033596788	0.0067750216401016245	0.2362662903833922	0.09888431122846975	0.005446277235469019	0.25612470981664043	0.40422069680702605	-0.011462122495494387	12764	ellipse	0	0	975	425.46666666666664	32.5
Wes	ID112	12_12_22	0.03399858096081543	0.12415314753817741	0.002195861924361071	0.43686300632342534	0.07539371003771955	0.0029080384708289396	0.23543079364212038	0.09977342878794848	0.0012200757514389186	0.255699815578859	0.40580442083361656	0.0015837240265905161	12765	ellipse	0	0	976	425.5	32.53333333333333
Wes	ID112	12_12_22	0.03489232987695301	0.12973043306494136	0.005648442349192188	0.4381993070980832	0.0748318750154724	0.001449606275019061	0.2365458184875181	0.10228115404020688	0.0027444428116957806	0.25771177449958776	0.40702625167322576	0.0012218308396091948	12766	ellipse	0	0	977	425.5333333333333	32.56666666666666
Wes	ID112	12_12_22	0.03400413858880613	0.13134070431573486	0.0018389826713354459	0.44056129899414054	0.07170787057046502	0.0039164281545135534	0.23728271879147333	0.10152428744309994	0.0010563470565044233	0.25808965414735746	0.4109072882504517	0.003881036577225938	12767	ellipse	0	0	978	425.56666666666666	32.6
Wes	ID112	12_12_22	0.034496503261169265	0.12982511857885726	0.0015935567440220238	0.4405512129285276	0.0716070099143371	0.00010136370491502744	0.23752385809484844	0.10071606424659718	0.0008434292495505251	0.25799478436896045	0.4102069909442263	-0.0007002973062253948	12768	ellipse	0	0	979	425.59999999999997	32.63333333333333
Wes	ID112	12_12_22	0.03341317747912598	0.1288143507178039	0.0014816363990460316	0.4407045622934571	0.07035911659234606	0.0012572803071686626	0.23705886988629155	0.09958673365507498	0.0012213114340924023	0.2571272550933731	0.41146480595627816	0.001257815012051855	12769	ellipse	0	0	980	425.6333333333333	32.666666666666664
Wes	ID112	12_12_22	0.03298482844769279	0.12677408373098742	0.0020847475315305987	0.43879191491235336	0.07362442887496945	0.0037842415762599246	0.23588837168002308	0.10019925630297843	0.0013210791214277669	0.2562873677291229	0.40927286403602464	-0.002191941920253515	12770	ellipse	0	0	981	425.6666666666667	32.7
Wes	ID112	12_12_22	0.0353334408689574	0.12911888814788797	0.003318747965548863	0.437823035099304	0.07346119928250117	0.0009825334559148459	0.2365782379841307	0.10129004371519457	0.0012906326728361797	0.25734983124824856	0.40631964239197843	-0.002953221644046211	12771	ellipse	0	0	982	425.7	32.733333333333334
Wes	ID112	12_12_22	0.036562088331054676	0.1261104617812805	0.003249646717632108	0.4382880233078612	0.0729533967546081	0.0006885328179773605	0.23742505581945794	0.0995319292679443	0.0019514268768925094	0.25744370661306093	0.40522759086128285	-0.0010920515306955814	12772	ellipse	0	0	983	425.73333333333335	32.766666666666666
Wes	ID112	12_12_22	0.037407465299865716	0.12696468978726183	0.001201818499441158	0.43860892486480707	0.07316571872766109	0.0003847836138551018	0.2380081950823364	0.10006520425746146	0.0007902111201159814	0.2581878115431458	0.4047924658934638	-0.0004351249678190561	12773	ellipse	0	0	984	425.76666666666665	32.8
Wes	ID112	12_12_22	0.04023938551824946	0.1275774697327574	0.0028974594707937146	0.4400598774465332	0.06634496539749124	0.006973373601452941	0.24014963148239132	0.09696121756512432	0.0037710056008558577	0.258985179523539	0.40448219411111686	-0.0003102717823469381	12774	ellipse	0	0	985	425.8	32.833333333333336
Wes	ID112	12_12_22	0.0400123461229247	0.12548975706994625	0.002100021678338462	0.4408651159909669	0.07026175518347166	0.003998706208388193	0.2404387310569458	0.09787575612670896	0.0009591451113532647	0.2595967007295149	0.4046394386404445	0.0001572445293276381	12775	ellipse	0	0	986	425.8333333333333	32.86666666666667
Wes	ID112	12_12_22	0.04958587493212874	0.1237423976620482	0.00973168632668714	0.43779298274053935	0.06855793052816761	0.0035129789587192927	0.24368942883633404	0.0961501640951079	0.0036803130182696034	0.2619721202381942	0.3921097856032431	-0.012529653037201383	12776	ellipse	0	0	987	425.8666666666667	32.9
Wes	ID112	12_12_22	0.04788482909082026	0.12446159589166239	0.0018468359558209445	0.4369434890102537	0.06914858288073722	0.001034654434770679	0.24241415905053698	0.0968050893861998	0.0014336108828683937	0.2610284464177212	0.39297095346431415	0.0008611678610710438	12777	ellipse	0	0	988	425.9	32.93333333333333
Wes	ID112	12_12_22	0.04733627062432855	0.12248380076022336	0.0020524594936572244	0.43680990010040266	0.07114078667733748	0.001996677731639151	0.2420730853623656	0.09681229371878042	0.0003411497664820521	0.2607144009676998	0.3928432424675034	-0.00012771099681074816	12778	ellipse	0	0	989	425.93333333333334	32.96666666666667
Wes	ID112	12_12_22	0.04965215479187002	0.12547678927130113	0.0037843493106362092	0.43348561520965556	0.07334459201373278	0.003988436785956857	0.2415688850007628	0.09941069064251695	0.002646863158140952	0.2612240640035561	0.38735757553866657	-0.005485666928836841	12779	ellipse	0	0	990	425.96666666666664	33.0
Wes	ID112	12_12_22	0.05245772773681634	0.12869290625430296	0.004267862228067774	0.4358436961823118	0.07451972157665998	0.0026346679797023325	0.24415071195956406	0.10160631391548147	0.0033891875135460482	0.2644492639011373	0.3871944404805013	-0.00016313505816528684	12780	ellipse	0	0	991	426.0	33.03333333333333
Wes	ID112	12_12_22	0.051486789543029765	0.12829635920526106	0.0010487948027414038	0.4357776221606444	0.07423165119247432	0.00029555087985687155	0.2436322058518371	0.10126400519886769	0.0006213081692847315	0.26383906169699023	0.3880752977019375	0.0008808572214362154	12781	ellipse	0	0	992	426.0333333333333	33.06666666666666
Wes	ID112	12_12_22	0.046393120570495494	0.13389103804925528	0.0075661017022767355	0.43518954278399646	0.07119358414324939	0.0030944609787206803	0.24079133167724598	0.10254231109625234	0.0031152258414354327	0.2617162413299222	0.3938192842565161	0.005743986554578584	12782	ellipse	0	0	993	426.06666666666666	33.1
Wes	ID112	12_12_22	0.04212671481628405	0.13414524807031247	0.004273972484045074	0.4361514241025388	0.06898494161212154	0.0024090075760087606	0.23913906945941144	0.10156509484121701	0.0019196150774540186	0.2598133234305327	0.39937618490070603	0.005556900644189955	12783	ellipse	0	0	994	426.09999999999997	33.13333333333333
Wes	ID112	12_12_22	0.044991774964538545	0.1348862651357421	0.002959337078531945	0.4344446147951657	0.0713769858669433	0.0029385495961037015	0.23971819487985213	0.1031316255013427	0.0016701510595495345	0.26096157789031693	0.3945971908229738	-0.004778994077732246	12784	ellipse	0	0	995	426.1333333333333	33.166666666666664
Wes	ID112	12_12_22	0.04340496925415027	0.13531790757635487	0.0016444657366631228	0.4370414679333494	0.0714376051796568	0.0025975605714532186	0.24022321859374984	0.10337775637800584	0.0005618090067327196	0.2615227624228737	0.39878614084081804	0.004188950017844251	12785	ellipse	0	0	996	426.1666666666667	33.2
Wes	ID112	12_12_22	0.049688588130920364	0.13069375524999982	0.007801708205632675	0.4338073401188962	0.07229059815719596	0.003344724165002395	0.2417479641249083	0.10149217670359789	0.0024249246675573277	0.2621883675729575	0.3885333246804022	-0.010252816160415845	12786	ellipse	0	0	997	426.2	33.233333333333334
Wes	ID112	12_12_22	0.05032133436956787	0.12874426285369855	0.002049606890542434	0.43209600237390133	0.07198153228948967	0.0017390223080872768	0.2412086683717346	0.10036289757159411	0.0012514436732711477	0.26125530215984466	0.3859713780980709	-0.002561946582331276	12787	ellipse	0	0	998	426.23333333333335	33.266666666666666
Wes	ID112	12_12_22	0.05637503211798078	0.12354335224475088	0.007981022966475163	0.436647905536377	0.07615541382955926	0.006175848889917052	0.2465114688271789	0.09984938303715507	0.005327606390053634	0.26596579395898584	0.3832141372198129	-0.002757240878258016	12788	ellipse	0	0	999	426.26666666666665	33.3
Wes	ID112	12_12_22	0.055634838404846176	0.12434982581762677	0.0010946626679992318	0.4380867136717528	0.07377932202545145	0.0027777654890166325	0.24686077603829948	0.09906457392153911	0.0008590348512689953	0.2659963017646816	0.38578078328108556	0.0025666460612726594	12789	ellipse	0	0	1000	426.3	33.333333333333336
Wes	ID112	12_12_22	0.05582894370837388	0.1239165366724242	0.00047478031994593065	0.44056294569873056	0.0768280926545104	0.003927687283891498	0.24819594470355222	0.1003723146634673	0.001868919798378643	0.2677234179488056	0.3876049197927498	0.0018241365116642427	12790	ellipse	0	0	1001	426.3333333333333	33.36666666666667
Wes	ID112	12_12_22	0.04956879037200923	0.12070391893667587	0.007036365006936616	0.4376145211306153	0.07645964250253279	0.002971357088664726	0.24359165575131225	0.09858178071960433	0.004940191146083771	0.262783679556996	0.3905599123785766	0.002954992585826821	12791	ellipse	0	0	1002	426.3666666666667	33.4
Wes	ID112	12_12_22	0.04850316666430654	0.11959146706719959	0.0015404879254052285	0.44208902917736803	0.07573910632543934	0.004532151215808625	0.24529609792083729	0.09766528669631946	0.0019352220554685912	0.26402402140840003	0.3960212882065508	0.00546137582797418	12792	ellipse	0	0	1003	426.4	33.43333333333333
Wes	ID112	12_12_22	0.04820428978125002	0.12062786176843243	0.0010786293932436202	0.4413270166284178	0.07753473476162709	0.0019506267212369753	0.2447656532048339	0.09908129826502976	0.001512104612603674	0.264059327906955	0.3954775543048904	-0.0005437339016604037	12793	ellipse	0	0	1004	426.43333333333334	33.46666666666667
Wes	ID112	12_12_22	0.04675889482751461	0.1238191752635498	0.0035033767134583184	0.4439362200510255	0.07602069281030266	0.0030166646367997528	0.24534755743927006	0.09991993403692623	0.0010207460487109987	0.2649139806793134	0.4000431509181677	0.004565596613277323	12794	ellipse	0	0	1005	426.46666666666664	33.5
Wes	ID112	12_12_22	0.04727719509716799	0.12605179793026733	0.0022919945771017157	0.44225966894049074	0.07526073864208982	0.0018407482076643327	0.24476843201882936	0.10065626828617857	0.000936789399610515	0.2646568904416725	0.39823471263440396	-0.001808438283763758	12795	ellipse	0	0	1006	426.5	33.53333333333333
Wes	ID112	12_12_22	0.04755404730633539	0.12490774991647324	0.001177069668111052	0.4399192900421751	0.0746185238520507	0.0024268937397887917	0.24373666867425525	0.09976313688426197	0.0013646315621061497	0.26336333673731366	0.39557488540769753	-0.002659827226706435	12796	ellipse	0	0	1007	426.5333333333333	33.56666666666666
Wes	ID112	12_12_22	0.04843338755731197	0.12515527020013417	0.0009135127628069243	0.4406913886567383	0.07525106425262451	0.000998120047373288	0.24456238810702513	0.10020316722637934	0.0009356491242114957	0.264294223165791	0.3954197379971933	-0.00015514741050420833	12797	ellipse	0	0	1008	426.56666666666666	33.6
Wes	ID112	12_12_22	0.04665576995257559	0.12456544119985957	0.001872918203828892	0.44147954264105205	0.07437841373904419	0.0011758850376808283	0.24406765629681382	0.09947192746945188	0.0008828766313286885	0.26355964259481673	0.39800068995582705	0.002580951958633726	12798	ellipse	0	0	1009	426.59999999999997	33.63333333333333
Wes	ID112	12_12_22	0.047967575996459955	0.12793017327209455	0.003611406514738854	0.44174260369927976	0.07919049622671492	0.0048192674742644475	0.24485508984786986	0.10356033474940474	0.0041635472477324215	0.2658547685444389	0.39677994979691755	-0.0012207401589094946	12799	ellipse	0	0	1010	426.6333333333333	33.666666666666664
Wes	ID112	12_12_22	0.0435076824529419	0.12781130178451527	0.004461477429066896	0.4494393009522095	0.08127954683700556	0.007975166522124301	0.2464734917025757	0.10454542431076042	0.001894630836655856	0.2677292062072732	0.4085898715288107	0.011809921731893158	12800	ellipse	0	0	1011	426.6666666666667	33.7
Wes	ID112	12_12_22	0.049896896261535595	0.134939062601654	0.009572200758355548	0.4497721411174316	0.08224163399362161	0.001018034514400475	0.2498345186894836	0.1085903482976378	0.00525907905115897	0.27241356513985904	0.40333265480303154	-0.005257216725779168	12801	ellipse	0	0	1012	426.7	33.733333333333334
Wes	ID112	12_12_22	0.04508028533624264	0.12977540868405146	0.007061378235615445	0.44983698011065676	0.07840769403231795	0.003834488195564505	0.2474586327234497	0.10409155135818471	0.005087632850946433	0.2684601012692813	0.4080032157633689	0.0046705609603373555	12802	ellipse	0	0	1013	426.73333333333335	33.766666666666666
Wes	ID112	12_12_22	0.05057307433374025	0.1350448633715513	0.007611693876834831	0.4495269879716186	0.07813917826513661	0.0004101168656498214	0.25005003115267943	0.10659202081834396	0.0036010683609455953	0.2718214064079469	0.40299191332384093	-0.005011302439527965	12803	ellipse	0	0	1014	426.76666666666665	33.8
Wes	ID112	12_12_22	0.04776194376080323	0.12476613332174669	0.010656206948762665	0.45179717608679204	0.08205329215615831	0.004524825038624556	0.24977955992379763	0.1034097127389525	0.003193781363495785	0.27033941119355626	0.4062866669743822	0.003294753650541271	12804	ellipse	0	0	1015	426.8	33.833333333333336
Wes	ID112	12_12_22	0.049287203887145914	0.1343527328486327	0.00970717821727313	0.45201351190228256	0.08046905942169169	0.0015989354402287555	0.25065035789471424	0.10741089613516219	0.0040948452566924465	0.27269525577337594	0.4063150617802445	0.00002839480586230847	12805	ellipse	0	0	1016	426.8333333333333	33.86666666666667
Wes	ID112	12_12_22	0.050620622928771786	0.13331325057629373	0.0016907187037107732	0.45191285708422835	0.08239539503469828	0.0019289635264397836	0.25126674000650007	0.107854322805496	0.000759311609086079	0.2734365183755203	0.40450968493527145	-0.0018053768449730612	12806	ellipse	0	0	1017	426.8666666666667	33.9
Wes	ID112	12_12_22	0.04984728928576643	0.12646964921993997	0.006887156484942892	0.4490679690671995	0.07738117955862411	0.0057650450709371	0.24945762917648295	0.10192541438928204	0.006198777057060365	0.26947708409580684	0.40222733499706287	-0.0022823499382085832	12807	ellipse	0	0	1018	426.9	33.93333333333333
Wes	ID112	12_12_22	0.04917543381311029	0.12597059481018058	0.0008369259704647085	0.4492349037449952	0.0819047799859618	0.004526679579212606	0.24920516877905274	0.10393768739807119	0.0020280480551929576	0.27001159050651014	0.40247903736505714	0.0002517023679942665	12808	ellipse	0	0	1019	426.93333333333334	33.96666666666667
Wes	ID112	12_12_22	0.04923245095953366	0.12494840293603504	0.0010237808274017608	0.4479004555130002	0.07502731826647935	0.007005728497938034	0.24856645323626692	0.0999878606012572	0.004001135997367009	0.26792322396924406	0.401781398958722	-0.0006976384063351326	12809	ellipse	0	0	1020	426.96666666666664	34.0
Wes	ID112	12_12_22	0.054219495809875395	0.1253970270177307	0.005007182831293193	0.4492657794560546	0.07919204001226787	0.004382809223468612	0.251742637632965	0.10229453351499929	0.003925415551609771	0.27173245516399697	0.3977391947581134	-0.004042204200608579	12810	ellipse	0	0	1021	427.0	34.03333333333333
Wes	ID112	12_12_22	0.054891968796752844	0.12065420904187008	0.004790254927477926	0.4469995022642823	0.07791357973632795	0.0026020132565195996	0.2509457355305176	0.09928389438909901	0.003114321901680474	0.2698722917715308	0.3944300688276992	-0.003309125930414214	12811	ellipse	0	0	1022	427.0333333333333	34.06666666666666
Wes	ID112	12_12_22	0.05300340447027585	0.12303935772122188	0.0030423033112849116	0.44739779893695064	0.07741390781234725	0.0006389931698173635	0.25020060170361325	0.10022663276678456	0.0012016572176616232	0.2695286979314411	0.39702470964175807	0.0025946408140588573	12812	ellipse	0	0	1023	427.06666666666666	34.1
Wes	ID112	12_12_22	0.054590004342590204	0.1161751725574951	0.007045164094380963	0.44714791151544175	0.07653683178018178	0.0009119792155677034	0.250868957929016	0.09635600216883844	0.003927910547580145	0.2687372568259779	0.3945540628906355	-0.002470646751122574	12813	ellipse	0	0	1024	427.09999999999997	34.13333333333333
Wes	ID112	12_12_22	0.0587244678915404	0.12758652660800163	0.012137248044907446	0.44758922834551984	0.07743212448187253	0.0009981530775441704	0.2531568481185301	0.10250932554493708	0.0065648937607639185	0.273123692807831	0.3920857890507641	-0.0024682738398714155	12814	ellipse	0	0	1025	427.1333333333333	34.166666666666664
Wes	ID112	12_12_22	0.059272820519958413	0.12591779734426867	0.001756515858377513	0.44811143953857413	0.06718437306216418	0.01026104837189094	0.25369213002926627	0.09655108520321642	0.005982236596263042	0.2714439332398219	0.3932493951275779	0.0011636060768138168	12815	ellipse	0	0	1026	427.1666666666667	34.2
Wes	ID112	12_12_22	0.056175369186462376	0.12020476160787963	0.0064986907980480665	0.45021037037640377	0.08957307158471672	0.022486870217879113	0.25319286978143307	0.10488891659629818	0.00835276559796371	0.27405896105200234	0.3952238385983723	0.001974443470794396	12816	ellipse	0	0	1027	427.2	34.233333333333334
Wes	ID112	12_12_22	0.06012293176446515	0.1267970346762084	0.007683834623068139	0.4499658347448119	0.09093376417111187	0.001382491225935545	0.2550443832546385	0.10886539942366014	0.0043864014656396725	0.27730725309917875	0.39148903327611334	-0.0037348053222589495	12817	ellipse	0	0	1028	427.23333333333335	34.266666666666666
Wes	ID112	12_12_22	0.061297032137023866	0.12495035839773538	0.0021883155536433635	0.4460034518255005	0.07752259031527697	0.013984279123025264	0.2536502419812622	0.10123647435650618	0.007755264506796748	0.27310669892422706	0.3876189140571056	-0.0038701192190077616	12818	ellipse	0	0	1029	427.26666666666665	34.3
Wes	ID112	12_12_22	0.06128509352874745	0.12713604998364247	0.002185724190988568	0.45260570804040534	0.08761308144665514	0.012058515596858142	0.2569454007845764	0.1073745657151488	0.006966651783037707	0.2784784306671944	0.3933114394265151	0.005692525369409507	12819	ellipse	0	0	1030	427.3	34.333333333333336
Wes	ID112	12_12_22	0.0574637096899413	0.12093270795562727	0.007285906035629924	0.44785496529870605	0.07626255254693604	0.012304635829684966	0.2526593374943237	0.09859763025128165	0.009767544966107955	0.2712162117467151	0.39293861510422273	-0.0003728243222923533	12820	ellipse	0	0	1031	427.3333333333333	34.36666666666667
Wes	ID112	12_12_22	0.059429463294067286	0.11249808120837401	0.00866066484732058	0.44797332219110086	0.07641044720291124	0.00018942329118505914	0.2537013927425841	0.09445426420564262	0.004272395268298739	0.27071387978113765	0.3902161549893984	-0.0027224601148243543	12821	ellipse	0	0	1032	427.3666666666667	34.4
Wes	ID112	12_12_22	0.05987407353332519	0.11624351079797357	0.003771726537741156	0.44479785822766105	0.07990423974737548	0.004721245357621109	0.2523359658804931	0.09807387527267453	0.0038685882169467696	0.2707248135798444	0.38663530961863823	-0.003580845370760144	12822	ellipse	0	0	1033	427.4	34.43333333333333
Wes	ID112	12_12_22	0.0557464026408081	0.1253218961208189	0.009972700089092536	0.445123082384155	0.07953702462384027	0.0004905279797526114	0.25043474251248155	0.10242946037232958	0.00475244903764474	0.2705722724328189	0.3920592470353783	0.005423937416740077	12823	ellipse	0	0	1034	427.43333333333334	34.46666666666667
Wes	ID112	12_12_22	0.04550225338739011	0.134314344047882	0.013631093633573423	0.4400796379016112	0.07016161496060169	0.010645874252594226	0.24279094564450066	0.10223797950424185	0.007646194836766723	0.26343888805577026	0.39975853339163314	0.007699286356254831	12824	ellipse	0	0	1035	427.46666666666664	34.5
Wes	ID112	12_12_22	0.05102406555328365	0.13053093733367915	0.006693622035974625	0.4429321419273682	0.07551937418173216	0.006069791025115143	0.24697810374032592	0.10302515575770566	0.00426050928569019	0.26760486999691674	0.3957501893968668	-0.00400834399476635	12825	ellipse	0	0	1036	427.5	34.53333333333333
Wes	ID112	12_12_22	0.0533238943510741	0.1262748234831541	0.0048377388941299206	0.44478900719049075	0.07223399268691999	0.003773815068580529	0.24905645077078242	0.09925440808503705	0.0043055852552171215	0.2681054889308502	0.39517761318617783	-0.0005725762106889576	12826	ellipse	0	0	1037	427.5333333333333	34.56666666666666
Wes	ID112	12_12_22	0.0574635038518676	0.1256695566273498	0.00418362459905225	0.447198959357727	0.07657480890478507	0.004964932515719358	0.2523312316047973	0.10112218276606744	0.003769982993320981	0.271839559833678	0.3928155031720388	-0.0023621100141390516	12827	ellipse	0	0	1038	427.56666666666666	34.6
Wes	ID112	12_12_22	0.05881935924353021	0.12806304174868766	0.002750838939154065	0.447250213038086	0.07628859106326291	0.00029077068723642834	0.2530347861408081	0.10217581640597528	0.0012669383695692589	0.27288550796176786	0.39186620410969997	-0.0009492990623388153	12828	ellipse	0	0	1039	427.59999999999997	34.63333333333333
Wes	ID112	12_12_22	0.059706933017456	0.12637012651129131	0.001911478277451663	0.44596866519103995	0.07406214353875717	0.002568936251378391	0.252837799104248	0.10021613502502424	0.0019695570586857627	0.27197467965829825	0.38978744313329594	-0.002078760976404026	12829	ellipse	0	0	1040	427.6333333333333	34.666666666666664
Wes	ID112	12_12_22	0.0518832336730346	0.12371903504067983	0.008260663255299104	0.4486328273793332	0.07444860452218616	0.0026920461097916432	0.2502580305261839	0.09908381978143299	0.0028173291833287566	0.26915921902346923	0.39979721788625633	0.010009774752960388	12830	ellipse	0	0	1041	427.6666666666667	34.7
Wes	ID112	12_12_22	0.055891106806640556	0.12390233384533689	0.0040120625003692454	0.4462753639208985	0.07335766273141475	0.002597650467000196	0.25108323536376953	0.09862999828837582	0.0009417626938541237	0.2697603893144861	0.3936427720416896	-0.006154445844566703	12831	ellipse	0	0	1042	427.7	34.733333333333334
Wes	ID112	12_12_22	0.05170456622503661	0.1154553568136596	0.009427541727041067	0.4467446747290038	0.07469262555859357	0.0014150541984509725	0.2492246204770202	0.09507399118612658	0.004012435146951687	0.26674327592645036	0.3971376179439552	0.0034948459022655642	12832	ellipse	0	0	1043	427.73333333333335	34.766666666666666
Wes	ID112	12_12_22	0.05237004071740725	0.11418008702786242	0.0014384607490519625	0.4481651632758179	0.07375163680453478	0.0017038918823960416	0.2502676019966126	0.0939658619161986	0.0015217624417373187	0.26732649665678293	0.3978545445618127	0.000716926617857494	12833	ellipse	0	0	1044	427.76666666666665	34.8
Wes	ID112	12_12_22	0.053924941526367176	0.11350926074557477	0.0016934356872087288	0.447980938199829	0.07237252171054065	0.0013913652723514295	0.2509529398630981	0.09294089122805771	0.001232985361951598	0.2676105141585386	0.3961973748180972	-0.001657169743715492	12834	ellipse	0	0	1045	427.8	34.833333333333336
Wes	ID112	12_12_22	0.05230684842877187	0.11288639473446649	0.0017338360188551625	0.44894673044177247	0.07229646454229721	0.0009687824045880662	0.25062678943527217	0.09259142963838185	0.0004780141255546777	0.2671833835123578	0.3987113472630196	0.0025139724449224077	12835	ellipse	0	0	1046	427.8333333333333	34.86666666666667
Wes	ID112	12_12_22	0.05016304489086898	0.12212770089266956	0.009486708234090835	0.43982810377551274	0.06919077968585197	0.009632996974263846	0.24499557433319086	0.09565924028926076	0.0064126473250565325	0.26300859623892253	0.39324442239201524	-0.005466924871004364	12836	ellipse	0	0	1047	427.8666666666667	34.9
Wes	ID112	12_12_22	0.050166338300048796	0.12375762967950421	0.0016299321141373705	0.43769088705596926	0.06833686043698117	0.0023014937301431533	0.24392861267800903	0.09604724505824269	0.0011353214850345576	0.26215690219083737	0.3914674156962656	-0.00177700669574965	12837	ellipse	0	0	1048	427.9	34.93333333333333
Wes	ID112	12_12_22	0.05077047304644777	0.12018129606747419	0.0036270016399696154	0.4388157921289062	0.06867772828707874	0.001175415804874773	0.244793132587677	0.09442951217727646	0.0018342448986903542	0.2623749426529264	0.39144831990432244	-0.0000190957919431467	12838	ellipse	0	0	1049	427.93333333333334	34.96666666666667
Wes	ID112	12_12_22	0.056279317413696184	0.1186502724750671	0.0057176393295722714	0.43896831814154047	0.06833541957046507	0.00037475250766313414	0.24762381777761833	0.09349284602276609	0.002981630783574402	0.26468560102166455	0.3859824551723663	-0.005465864731956149	12839	ellipse	0	0	1050	427.96666666666664	35.0
Wes	ID112	12_12_22	0.057366965795287994	0.1185997392279663	0.0010888216617251124	0.437252040282776	0.06839531844992064	0.0017173227897647149	0.24730950303903199	0.09349752883894347	0.000314349620104671	0.26439322644954816	0.3831881439763284	-0.002794311196037902	12840	ellipse	0	0	1051	428.0	35.03333333333333
Wes	ID112	12_12_22	0.05315593048291012	0.1156362884804687	0.0051492580761637406	0.440970916760864	0.06560631546990958	0.004648502972117661	0.24706342362188705	0.09062130197518914	0.002886734496160748	0.2631588031274014	0.391028722450419	0.007840578474090587	12841	ellipse	0	0	1052	428.0333333333333	35.06666666666666
Wes	ID112	12_12_22	0.05415959693041983	0.11240246942312604	0.003385990554252819	0.4382676453385621	0.06910782694213857	0.004423602488106859	0.24621362113449097	0.0907551481826323	0.000860278486788715	0.262407401103342	0.38654031991432447	-0.004488402536094505	12842	ellipse	0	0	1053	428.06666666666666	35.1
Wes	ID112	12_12_22	0.05528841292675768	0.11354404738003532	0.0016054363224025355	0.4364544177470704	0.06976198034045389	0.001927617951533532	0.24587141533691403	0.0916530138602446	0.0009608681402406132	0.26239860485422456	0.3836722463574047	-0.002868073556919759	12843	ellipse	0	0	1054	428.09999999999997	35.13333333333333
Wes	ID112	12_12_22	0.054678308876220605	0.11836889182827748	0.004863265456688021	0.4402255770958863	0.06867999250588985	0.003923307343085175	0.24745194298605344	0.09352444216708367	0.0024495533383318397	0.2645359812392961	0.3887360064973622	0.005063760139957463	12844	ellipse	0	0	1055	428.1333333333333	35.166666666666664
Wes	ID112	12_12_22	0.05274425433544905	0.12178364255242902	0.003924422183554228	0.43778042661804206	0.06885629281603989	0.0024514980437807398	0.24526234047674556	0.09531996768423445	0.0028316551752476837	0.2631340188866779	0.3886568644912228	-0.00007914200613939881	12845	ellipse	0	0	1056	428.1666666666667	35.2
Wes	ID112	12_12_22	0.056087682167053066	0.12038589911276243	0.0036238372463833594	0.43905909273205546	0.0696334344634093	0.001496307512245449	0.24757338744955426	0.09500966678808587	0.0023317857441623787	0.26517808913337887	0.38631970436172614	-0.0023371601294966404	12846	ellipse	0	0	1057	428.2	35.233333333333334
Wes	ID112	12_12_22	0.053253291891784515	0.12124928691302483	0.002962972616508442	0.4381624620828857	0.06694735052026357	0.002831782737191531	0.2457078769873351	0.0940983187166442	0.0020762188208302153	0.26310996636182854	0.3887206832588222	0.002400978897096062	12847	ellipse	0	0	1058	428.23333333333335	35.266666666666666
Wes	ID112	12_12_22	0.04345087114459223	0.11754533369528186	0.010478870260873274	0.44064733930896005	0.06924645888479608	0.0033853381072688213	0.24204910522677614	0.09339589629003897	0.003725588283917273	0.25944279289450817	0.4001222508561685	0.011401567597346285	12848	ellipse	0	0	1059	428.26666666666665	35.3
Wes	ID112	12_12_22	0.045500400844726396	0.11337783313549799	0.004644204227586355	0.44101229021368415	0.07041870671469108	0.0012277435145633968	0.24325634552920528	0.09189826992509453	0.0019236199928223561	0.2600364237091597	0.39783808411845334	-0.002284166737715143	12849	ellipse	0	0	1060	428.3	35.333333333333336
Wes	ID112	12_12_22	0.04921186715216064	0.12060491082321145	0.008124385149379947	0.44145669461486814	0.072059853676544	0.001700252517184063	0.2453342808835144	0.09633238224987772	0.004896852810273342	0.2635694163717932	0.3952374314821692	-0.0026006526362841176	12850	ellipse	0	0	1061	428.3333333333333	35.36666666666667
Wes	ID112	12_12_22	0.048372253649414	0.11716607704443338	0.003539848667960193	0.44063704740527343	0.07309295496859725	0.0013187569252286378	0.24450465052734371	0.09512951600651531	0.0014612233666694073	0.2623588171667427	0.39473295847932244	-0.0005044730028467836	12851	ellipse	0	0	1062	428.3666666666667	35.4
Wes	ID112	12_12_22	0.04927423608850079	0.11726107131546004	0.0009069709101999038	0.43712956662890634	0.07849188180447375	0.006438232084643437	0.24320190135870356	0.0978764765599669	0.003040221649586034	0.2621582909012842	0.389788157187909	-0.004944801291413448	12852	ellipse	0	0	1063	428.4	35.43333333333333
Wes	ID112	12_12_22	0.03773618870361317	0.12074467487527452	0.01205246992188174	0.4359408517531127	0.07937389795040883	0.0014802011814693517	0.23683852022836294	0.10005928641284167	0.006727352990871104	0.25710765344774894	0.4003479672206822	0.010559810032773231	12853	ellipse	0	0	1064	428.43333333333334	35.46666666666667
Wes	ID112	12_12_22	0.03847576490252669	0.12099919365344225	0.0007821462538677541	0.4327849424066772	0.0821736045102539	0.004218781888668636	0.23563035365460194	0.10158639908184808	0.0019472389616565393	0.2565959080769007	0.39621604439537195	-0.004131922825310275	12854	ellipse	0	0	1065	428.46666666666664	35.5
Wes	ID112	12_12_22	0.039685269423767044	0.12022771255310039	0.001434602479812982	0.43526446784283457	0.08661085586566153	0.005083035114930664	0.2374748686333008	0.10341928420938096	0.002600327555785172	0.25901710673000766	0.39700503180112945	0.0007889874057575019	12855	ellipse	0	0	1066	428.5	35.53333333333333
Wes	ID112	12_12_22	0.04769216465380843	0.12920955981936633	0.0120326203106135	0.4424743580513917	0.07691320669799784	0.0120841597224853	0.24508326135260006	0.10306138325868208	0.007616805948794875	0.26587112237777877	0.3982309490403799	0.0012259172392504736	12856	ellipse	0	0	1067	428.5333333333333	35.56666666666666
Wes	ID112	12_12_22	0.04899882474584949	0.12943135034381092	0.0013253496266518326	0.44248135654589826	0.07461924428530864	0.0022939730882807255	0.24574009064587388	0.10202529731455978	0.0012267431695796734	0.2660777206809443	0.3972818518411644	-0.0009490971992155428	12857	ellipse	0	0	1068	428.56666666666666	35.6
Wes	ID112	12_12_22	0.042684535996093675	0.1206848789148558	0.010787539333546885	0.4399028229962767	0.0721380721445617	0.003578414517428461	0.2412936794961852	0.09641147552970875	0.007161394217898074	0.2598418988127653	0.40017391216188997	0.002892060320725587	12858	ellipse	0	0	1069	428.59999999999997	35.63333333333333
Wes	ID112	12_12_22	0.044831838781249855	0.12221785796896345	0.0026383582075738465	0.43771064751104727	0.07068866334838853	0.0026280067002321444	0.24127124314614856	0.09645326065867599	0.00004742770082741773	0.25983657221603434	0.3962436324374056	-0.003930279724484342	12859	ellipse	0	0	1070	428.6333333333333	35.666666666666664
Wes	ID112	12_12_22	0.04420341514215087	0.12254102374472042	0.0007066487025382679	0.44181855794848635	0.06681623166729733	0.005645410107931901	0.2430109865453186	0.09467862770600888	0.0024851618079408293	0.2608033399441465	0.40150100154417373	0.005257369106768106	12860	ellipse	0	0	1071	428.6666666666667	35.7
Wes	ID112	12_12_22	0.04176793905377196	0.12339360504611196	0.0025803950574568844	0.44180167922644054	0.06856647280822736	0.0017503225253255345	0.24178480914010625	0.09598003892716966	0.0017880666082717728	0.26013854347900583	0.4037734608737486	0.002272459329574872	12861	ellipse	0	0	1072	428.7	35.733333333333334
Wes	ID112	12_12_22	0.043533618050231926	0.12480833012686143	0.002262536048915343	0.4435696224417114	0.07064224686276233	0.0027266208276734683	0.24355162024597166	0.09772528849481188	0.0024834487184487385	0.2624264158499144	0.4036864741178147	-0.00008698675593388216	12862	ellipse	0	0	1073	428.73333333333335	35.766666666666666
Wes	ID112	12_12_22	0.05327119980419903	0.12000314321466043	0.010858651835121193	0.4488709820306396	0.07520897036654661	0.006997097759152483	0.2510710909174193	0.09760605679060352	0.007520415904592629	0.2693763816979387	0.39812775037512	-0.005558723742694727	12863	ellipse	0	0	1074	428.76666666666665	35.8
Wes	ID112	12_12_22	0.050898504328308114	0.1159638797748106	0.00468458460888698	0.44712012337548823	0.07775436398629743	0.0030894230383336175	0.24900931385189817	0.09685912188055401	0.0021929059322642183	0.26718407115033105	0.3980597172500143	-0.00006803312510567094	12864	ellipse	0	0	1075	428.8	35.833333333333336
Wes	ID112	12_12_22	0.04783851552423091	0.11533545613571161	0.003123851429126595	0.44524699690454095	0.07367352125555415	0.0044901982327313385	0.24654275621438593	0.09450448869563288	0.0034100152513884463	0.2640349011502251	0.3995863084378176	0.0015265911878032945	12865	ellipse	0	0	1076	428.8333333333333	35.86666666666667
Wes	ID112	12_12_22	0.04686407808319082	0.11735421304382321	0.0022416306075152184	0.4463459663801881	0.07936576734649647	0.005797361422945122	0.24660502223168945	0.09835999019515984	0.00385600426215603	0.26549712740646364	0.4012840653250928	0.0016977568872751925	12866	ellipse	0	0	1077	428.8666666666667	35.9
Wes	ID112	12_12_22	0.04864251904022199	0.12570763667098994	0.008540640405294756	0.44389731665509014	0.0776830410937499	0.0029711030136810777	0.24626991784765606	0.10169533888236992	0.0033521404823593564	0.2664410148364762	0.3981616717087769	-0.0031223936163158883	12867	ellipse	0	0	1078	428.9	35.93333333333333
Wes	ID112	12_12_22	0.05042466508258059	0.12686279994076521	0.0021237812260523265	0.4435498619866334	0.07470096200057963	0.003002252565084365	0.24698726353460698	0.10078188097067242	0.0011614603699781794	0.26675774755440596	0.39657064664211905	-0.0015910250666578696	12868	ellipse	0	0	1079	428.93333333333334	35.96666666666667
Wes	ID112	12_12_22	0.05511694981134019	0.12282353650091538	0.008785560506897584	0.4480649201339111	0.09083959325238022	0.0034889373646593068	0.25159093497262563	0.1068315648766478	0.0028533681180930243	0.27333309681484486	0.3942474857324439	-0.007898630322353717	13230	none	0	0	1	441.0	0.03333333333333333
Wes	ID112	12_12_22	0.0497155529185791	0.10833603535754377	0.015461655078688139	0.4467621709652707	0.09212628705126935	0.0018310478771711327	0.2482388619419249	0.10023116120440656	0.0074028185334835015	0.26771032526708005	0.39737736830683773	0.0031298825743938385	13231	none	0	0	2	441.0333333333333	0.06666666666666667
Wes	ID112	12_12_22	0.04033057178491206	0.11130205908096302	0.009842518356963934	0.44462186667462134	0.07176303517422467	0.02047542257108595	0.2424762192297667	0.09153254712759384	0.010434267481970856	0.2591773988518811	0.40622011955969817	0.008842751252860437	13232	none	0	0	3	441.06666666666666	0.1
Wes	ID112	12_12_22	0.03936580873333728	0.11086362398391714	0.0010597136783138718	0.44658021010809335	0.07181058376925642	0.001958920588567192	0.2429730094207153	0.09133710387658678	0.0005338525622182329	0.2595733997379574	0.4090827650207337	0.00286264546103554	13233	none	0	0	4	441.09999999999997	0.13333333333333333
Wes	ID112	12_12_22	0.04388107271868891	0.11196526935452256	0.004647712488955163	0.4390749422637328	0.07061867840332026	0.0075993212734388384	0.24147800749121084	0.0912919738789214	0.0014956829496625822	0.2581585803273541	0.3973508967012296	-0.011731868319504124	13234	none	0	0	5	441.1333333333333	0.16666666666666666
Wes	ID112	12_12_22	0.04386542902508528	0.1109218761587829	0.001043510462844223	0.44219524162341295	0.06812083337860098	0.003996936059225282	0.2430303353242491	0.08952135476869194	0.0023547428171108355	0.2589938548449344	0.4006227263494794	0.003271829648249791	13235	none	0	0	6	441.1666666666667	0.2
Wes	ID112	12_12_22	0.04755384146826169	0.11120582978149396	0.0036993264266389544	0.44491909685308806	0.0683311998899534	0.002731966577637258	0.24623646916067488	0.08976851483572368	0.0032156464786741263	0.26208926914417446	0.39967159027804927	-0.0009511360714301031	13236	none	0	0	7	441.2	0.23333333333333334
Wes	ID112	12_12_22	0.04394200078851318	0.11372446445165996	0.0044032844216162536	0.44820427250982653	0.07205110555841054	0.00496286986307788	0.24607313664916985	0.09288778500503525	0.0031235434843253874	0.2630211572925316	0.406404543747634	0.006732953469584746	13237	none	0	0	8	441.23333333333335	0.26666666666666666
Wes	ID112	12_12_22	0.04443148372784411	0.11227104181304925	0.0015336332398334825	0.4473903887662962	0.07083274999999989	0.0014651952138513996	0.24591093624707017	0.09155189590652457	0.0013457000609203278	0.2624003395767424	0.4050839557155673	-0.001320588032066694	13238	none	0	0	9	441.26666666666665	0.3
Wes	ID112	12_12_22	0.04614302731091291	0.11239238335751334	0.00171583950506943	0.4447848904290159	0.07023314369122313	0.0026736023098238243	0.24546395886996442	0.09131276352436823	0.000506925114627497	0.2618980257401204	0.40086498539971294	-0.004218970315854387	13239	none	0	0	10	441.3	0.3333333333333333
Wes	ID112	12_12_22	0.043540410706665034	0.1150173333927611	0.0036964815536201425	0.4489736952294312	0.07346089052539062	0.00528814100430958	0.24625705296804812	0.09423911195907586	0.003031915798588571	0.26367318096337233	0.40755746360814854	0.006692478208435604	13240	none	0	0	11	441.3333333333333	0.36666666666666664
Wes	ID112	12_12_22	0.045149241090942205	0.11544465323382558	0.0016646133040261334	0.4481915105492551	0.06721041157849106	0.006299230106889004	0.24667037582009865	0.09132753240615832	0.0029407705236884274	0.26303420401656247	0.40591823442433883	-0.0016392291838097095	13241	none	0	0	12	441.3666666666667	0.4
Wes	ID112	12_12_22	0.04401610249505605	0.11316489364822369	0.002545841088055292	0.4501473839258423	0.07299991615927115	0.006110957695493914	0.24708174321044918	0.09308240490374742	0.0018024429568334211	0.2640335621290966	0.4081125373880354	0.0021943029636965483	13242	none	0	0	13	441.4	0.43333333333333335
Wes	ID112	12_12_22	0.04365629754217526	0.11384446804864501	0.0007689479630154117	0.45028797133019993	0.07375173972357163	0.0007648552085862351	0.2469721344361876	0.09379810388610832	0.0007240435876019874	0.2641842529005003	0.4086034079547045	0.0004908705666691326	13243	none	0	0	14	441.43333333333334	0.4666666666666667
Wes	ID112	12_12_22	0.051082523566223115	0.10589572207443232	0.010878023511778601	0.44819768569146734	0.08064896189813231	0.007207008240368764	0.24964010462884523	0.09327234198628231	0.0027192812514004964	0.26649561275695854	0.3979168894243604	-0.010686518530344136	13244	none	0	0	15	441.46666666666664	0.5
Wes	ID112	12_12_22	0.05491317011834718	0.10656057905258165	0.0038879156123421484	0.4368249262797852	0.08549572810122674	0.012362475450469585	0.2458690481990662	0.0960281535769042	0.004670692038615236	0.26395642659670976	0.3824922449408831	-0.015424644483477301	13245	none	0	0	16	441.5	0.5333333333333333
Wes	ID112	12_12_22	0.056109089326721096	0.10791355271121206	0.0018057575900174009	0.4450195458330686	0.08110242317456051	0.009298006119686307	0.25056431757989484	0.09450798794288628	0.004935226247437509	0.2677951400404629	0.38983352837718654	0.00734128343630347	13246	none	0	0	17	441.5333333333333	0.5666666666666667
Wes	ID112	12_12_22	0.05541191577099602	0.1081820684783934	0.0007470954985992928	0.44461527985626215	0.08110334944589215	0.00040426703796109253	0.2500135978136291	0.09464270896214277	0.0005669585646105985	0.26732759201288586	0.390144224152722	0.00031069577553544114	13247	none	0	0	18	441.56666666666666	0.6
Wes	ID112	12_12_22	0.056190189527770995	0.1084888701272888	0.000836562784403877	0.44500616635827606	0.08125566962045272	0.00041951602238154533	0.2505981779430235	0.09487226987387076	0.0006280383267573775	0.2679555828479486	0.38976853522123284	-0.0003756889314891487	13248	none	0	0	19	441.59999999999997	0.6333333333333333
Wes	ID112	12_12_22	0.05604322114312743	0.10858242353179914	0.00017421809774019925	0.44498558255090326	0.08124558355484002	0.000022922082049940293	0.25051440184701534	0.09491400354331958	0.0000935955844473189	0.2678920185473788	0.3899018637008328	0.00013332847959995897	13249	none	0	0	20	441.6333333333333	0.6666666666666666
Wes	ID112	12_12_22	0.05478308045574942	0.11694799160531599	0.008459945847618052	0.4399083806242674	0.06702289309332254	0.015101751665551085	0.2473457305400084	0.09198544234931927	0.004314736205013413	0.26389625238068537	0.3883477981028389	-0.00155406559799387	13250	none	0	0	21	441.6666666666667	0.7
Wes	ID112	12_12_22	0.060876504952392496	0.11714384653247056	0.0060965712698844605	0.4405028409812013	0.07110692631420878	0.004127070445881486	0.2506896729667969	0.09412538642333967	0.0039700518376478535	0.2677777072527558	0.3824075744932894	-0.005940223609549544	13251	none	0	0	22	441.7	0.7333333333333333
Wes	ID112	12_12_22	0.0586258714542236	0.11883357127972394	0.002814341994953784	0.43986103786730957	0.07132089499185179	0.0006765307324973583	0.24924345466076658	0.09507723313578786	0.0017313461677826334	0.2667620286922233	0.3841844693868422	0.0017768948935528162	13252	none	0	0	23	441.73333333333335	0.7666666666666666
Wes	ID112	12_12_22	0.06278235967706292	0.12018006103903178	0.004369145113008131	0.4399853640638425	0.06923843119992057	0.002086171720604251	0.2513838618704527	0.09470924611947618	0.0021718097217413566	0.268632997432226	0.38062731926265864	-0.0035571501241835612	13253	none	0	0	24	441.76666666666665	0.8
Wes	ID112	12_12_22	0.06495786227832023	0.11957325039767452	0.0022585461524046307	0.44003106011621074	0.06938344412286357	0.00015204235272618996	0.2524944611972655	0.09447834726026905	0.0011343478954448558	0.26959156336267165	0.37841633208708686	-0.002210987175571777	13254	none	0	0	25	441.8	0.8333333333333334
Wes	ID112	12_12_22	0.06093372793688956	0.11558194722900383	0.005667817761901169	0.44074140730865463	0.06717788916284162	0.0023171244712984983	0.2508375676227721	0.09137991819592273	0.0035136247642546426	0.2669639952885076	0.3828796496903928	0.004463317603305927	13255	none	0	0	26	441.8333333333333	0.8666666666666667
Wes	ID112	12_12_22	0.05794104818292234	0.11281486600384505	0.004075888935733105	0.45053703539941403	0.0832536368831176	0.018825089494035163	0.2542390417911682	0.09803425144348132	0.007473297631422799	0.27248523781477607	0.3937073474620709	0.010827697771678135	13256	none	0	0	27	441.8666666666667	0.9
Wes	ID112	12_12_22	0.05325308605371082	0.11103426374703962	0.005014731630093678	0.4491550385723875	0.08165417213119497	0.0021138123669224725	0.25120406231304915	0.0963442179391173	0.0034738039205569264	0.2690458868908395	0.39699061171702277	0.0032832642549518454	13257	none	0	0	28	441.9	0.9333333333333333
Wes	ID112	12_12_22	0.05321747606695548	0.11434197867285145	0.003307906604122175	0.452943488319397	0.08021392312930287	0.00405298268847374	0.25308048219317625	0.09727795090107716	0.0020959028629176845	0.2711323112405509	0.40118027001140344	0.0041896582943806715	13258	none	0	0	29	441.93333333333334	0.9666666666666667
Wes	ID112	12_12_22	0.04979624144348138	0.11460421637878415	0.003431270167630468	0.4520542678408812	0.07944233910992415	0.0011773083531396902	0.2509252546421813	0.09702327774435415	0.002170222157596537	0.26902973783859213	0.4037918738833182	0.0026116038719147805	13259	none	0	0	30	441.96666666666664	1.0
Wes	ID112	12_12_22	0.05161173325378421	0.11691505751351916	0.00293870673311578	0.4506129896486206	0.08035903897128294	0.00170810464061812	0.2511123614512024	0.09863704824240105	0.0016245812316866746	0.2697900764660796	0.40067236627488834	-0.0031195076084298834	13260	none	0	0	31	442.0	1.0333333333333332
Wes	ID112	12_12_22	0.04854227589831539	0.11680750711999499	0.0030713410009617684	0.45037956927301015	0.07997669474932856	0.00044796448052499915	0.24946092258566277	0.09839210093466177	0.0016695057682390884	0.2681636765552462	0.4035216463668136	0.0028492800919252548	13261	none	0	0	32	442.0333333333333	1.0666666666666667
Wes	ID112	12_12_22	0.051136247303466664	0.1143026636007689	0.0036059573911170102	0.45068029869873016	0.08152212700689687	0.0015744202266950787	0.2509082730010984	0.09791239530383289	0.0015247756285141337	0.2693358472512112	0.4008865333042794	-0.0026351130625341668	13262	none	0	0	33	442.06666666666666	1.1
Wes	ID112	12_12_22	0.05203184876226796	0.11582761497000105	0.0017684961553619495	0.4514233741448972	0.08045043107601924	0.0013041063173514704	0.2517276114535826	0.09813902302301014	0.000850103301263222	0.27018152825098307	0.40095527891241434	0.00006874560813491248	13263	none	0	0	34	442.09999999999997	1.1333333333333333
Wes	ID112	12_12_22	0.05144212268103021	0.11507527681051632	0.0009559234054613865	0.4493542898277585	0.08292553099359123	0.003226023793060778	0.25039820625439435	0.09900040390205378	0.00158407550401194	0.26925887481787486	0.39920884123413236	-0.0017464376782819757	13264	none	0	0	35	442.1333333333333	1.1666666666666667
Wes	ID112	12_12_22	0.052455051841857836	0.11393431636782836	0.0015257182625352805	0.44857519271868873	0.07934765359600826	0.0036617207672754036	0.2505151222802733	0.09664098498191831	0.002362313907549238	0.26850941597898503	0.39762721643515797	-0.0015816247989743903	13265	none	0	0	36	442.1666666666667	1.2
Wes	ID112	12_12_22	0.053364650289672744	0.1131755972280577	0.0011844931698079212	0.4452961922041625	0.07368473943057241	0.006543732972803621	0.24933042124691762	0.09343016832931506	0.00342240560352924	0.2662608783002293	0.393916058820976	-0.003711157614181948	13266	none	0	0	37	442.2	1.2333333333333334
Wes	ID112	12_12_22	0.05477320022821042	0.11166176111480697	0.0020677796563310534	0.44726050494177216	0.08092416740270991	0.007501189365354169	0.2510168525849913	0.09629296425875844	0.003322597055267845	0.26885273896208267	0.3936890702426551	-0.00022698857832093022	13267	none	0	0	38	442.23333333333335	1.2666666666666666
Wes	ID112	12_12_22	0.052359337137573236	0.10776154129376203	0.004586768979664474	0.4573644784669797	0.08573480902386454	0.011190735177157933	0.25486190780227647	0.09674817515881329	0.00387190735781484	0.27260741267466754	0.4056036753257325	0.0119146050830774	13268	none	0	0	39	442.26666666666665	1.3
Wes	ID112	12_12_22	0.054760849943786605	0.11425346830114735	0.006921876915087826	0.45740523440557834	0.08247598064056394	0.0032590832266661575	0.2560830421746825	0.09836472447085565	0.002025932090109646	0.2743248867851175	0.4038964088236409	-0.0017072665020915756	13269	none	0	0	40	442.3	1.3333333333333333
Wes	ID112	12_12_22	0.05587690397955325	0.11378292246459942	0.0012111936240930298	0.4560526724230958	0.08643126214633168	0.004180152593665151	0.2559647882013245	0.10010709230546555	0.001746376154583585	0.2748443245344606	0.4011094102256212	-0.00278699859801973	13270	none	0	0	41	442.3333333333333	1.3666666666666667
Wes	ID112	12_12_22	0.058342638264770486	0.10981920159780878	0.00466807547873075	0.45650819208026117	0.08509599056204209	0.0014108325066694853	0.2574254151725158	0.09745759607992543	0.0030254357369018485	0.27525593074522486	0.398932382001155	-0.002177028224466193	13271	none	0	0	42	442.3666666666667	1.4
Wes	ID112	12_12_22	0.05860446429455557	0.11264237369805907	0.002835287212524451	0.45603497034875473	0.08516021204104596	0.00047755963558009416	0.25731971732165515	0.09890129286955252	0.0014475608643701667	0.2756717298777035	0.3983795631704004	-0.0005528188307545867	13272	none	0	0	43	442.4	1.4333333333333333
Wes	ID112	12_12_22	0.06018632989117423	0.113025026677124	0.0016274894986306261	0.45504303667144774	0.08360263533712753	0.0018466124684852426	0.257614683281311	0.09831383100712576	0.0006573555789385197	0.2757370747821697	0.3959513808556889	-0.0024281823147115356	13273	none	0	0	44	442.43333333333334	1.4666666666666666
Wes	ID112	12_12_22	0.061126392373901384	0.11342517589245604	0.0010216833491654817	0.45318102545648187	0.08298779701089476	0.00196089569637536	0.2571537089151916	0.0982064864516754	0.00047330774323264715	0.2752681310831717	0.3932343694982631	-0.002717011357425747	13274	none	0	0	45	442.46666666666664	1.5
Wes	ID112	12_12_22	0.06119123136712634	0.10932323475915506	0.004102453553193375	0.45269586511669924	0.08277032908599846	0.0005316698728127253	0.2569435482419128	0.09604678192257676	0.00216990579555938	0.27430816849089124	0.39240404565584536	-0.0008303238424177684	13275	none	0	0	46	442.5	1.5333333333333332
Wes	ID112	12_12_22	0.06198679552209474	0.1090359877272642	0.0008458328333664372	0.45100758123596196	0.0832507551500854	0.0017553095638693972	0.25649718837902835	0.0961433714386748	0.0004566909916062133	0.27392399587831245	0.3898744027715769	-0.002529642884268435	13276	none	0	0	47	442.5333333333333	1.5666666666666667
Wes	ID112	12_12_22	0.06038434611810284	0.11184835332864362	0.00323685717450991	0.4517658886995848	0.07993089577792345	0.003405362897007836	0.2560751174088438	0.09588962455328354	0.0004924747564274581	0.27343972983625264	0.39268083219067673	0.0028064294190998096	13277	none	0	0	48	442.56666666666666	1.6
Wes	ID112	12_12_22	0.055763898877075224	0.11514423256521589	0.005675504616259938	0.4505240676007689	0.07891210023199458	0.0016062577644540069	0.25314398323892207	0.09702816639860523	0.0031444912236530996	0.27110208653705176	0.39641942210766007	0.003738589916983337	13278	none	0	0	49	442.59999999999997	1.6333333333333333
Wes	ID112	12_12_22	0.05556032502215569	0.11122178223220813	0.003927729487798191	0.44921040901422127	0.08186011312396224	0.0032274570319708214	0.2523853670181885	0.09654094767808519	0.0009015989418723274	0.2702194072665553	0.3947435828988008	-0.0016758392088592755	13279	none	0	0	50	442.6333333333333	1.6666666666666667
Wes	ID112	12_12_22	0.05034130066271958	0.11667566783377059	0.007548714024210864	0.4386202459588622	0.0736777409360656	0.013382928235642489	0.24448077331079088	0.0951767043849181	0.008021456316778214	0.2623536803176514	0.3906524812128873	-0.0040911016859134786	13280	none	0	0	51	442.6666666666667	1.7
Wes	ID112	12_12_22	0.05151745941601549	0.1175269111876831	0.0014518831428647443	0.44138897388861076	0.07569567449188219	0.0034260633655349175	0.24645321665231312	0.09661129283978265	0.002438970432446055	0.26471291978754313	0.3921092324348601	0.0014567512219728074	13281	none	0	0	52	442.7	1.7333333333333334
Wes	ID112	12_12_22	0.04880451360424787	0.1178359770553894	0.0027304938542630918	0.4448456126607667	0.07463138873165875	0.0036167742230593077	0.2468250631325073	0.09623368289352408	0.0005299613913731793	0.26492174979343913	0.398390748630184	0.006281516195323855	13282	none	0	0	53	442.73333333333335	1.7666666666666666
Wes	ID112	12_12_22	0.04845294217431628	0.11639161129202269	0.0014865379001996644	0.44578855687652585	0.07526876632696533	0.0011381537651092676	0.24712074952542107	0.09583018880949401	0.0005002378622231828	0.26505110815325633	0.39945798163111335	0.0010672330009293685	13283	none	0	0	54	442.76666666666665	1.8
Wes	ID112	12_12_22	0.04782657691595449	0.11553779496218852	0.0010589314245852393	0.4468150713502197	0.07810027486920146	0.0030118387389531836	0.2473208241330871	0.09681903491569499	0.0010088837744663918	0.2655965277858051	0.4007410468140673	0.0012830651829539574	13284	none	0	0	55	442.8	1.8333333333333333
Wes	ID112	12_12_22	0.0473809374863281	0.11419490736917104	0.0014148998511265814	0.4451389319158323	0.07694006856661972	0.002038509766486005	0.2462599347010802	0.09556748796789538	0.0016406877062653958	0.2641535541980727	0.39949886751627417	-0.0012421792977931334	13285	none	0	0	56	442.8333333333333	1.8666666666666667
Wes	ID112	12_12_22	0.039242717565246554	0.10867937326452637	0.00983116167822435	0.44489686634112524	0.0791711474477843	0.002244172167289505	0.2420697919531859	0.09392526035615534	0.004500467506436713	0.25965311226563464	0.4067259812329851	0.00722711371671092	13286	none	0	0	57	442.8666666666667	1.9
Wes	ID112	12_12_22	0.03869683499371335	0.11871593482058707	0.010051395706592156	0.4422189130018921	0.074947350174835	0.005001189607491798	0.24045787399780272	0.09683164249771103	0.0033234525192396788	0.25922259962500893	0.40588884739782033	-0.0008371338351647606	13287	none	0	0	58	442.9	1.9333333333333333
Wes	ID112	12_12_22	0.04199641931561282	0.11673237622308341	0.003849904077643425	0.44561503538037095	0.0808218658800659	0.00678554212871819	0.24380572734799189	0.09877712105157466	0.003872080688456288	0.2630554168439053	0.4052129711486623	-0.0006758762491580472	13288	none	0	0	59	442.93333333333334	1.9666666666666666
Wes	ID112	12_12_22	0.04301717032324204	0.11306063666387933	0.0038109846510055935	0.44851241210620096	0.08571453397360229	0.005686210773871337	0.2457647912147215	0.09938758531874081	0.002051974136146044	0.2651004049719759	0.4064162895861428	0.001203318437480505	13289	none	0	0	60	442.96666666666664	2.0
Wes	ID112	12_12_22	0.05416700710107425	0.12218183630606072	0.014405385905446256	0.4527724368801269	0.0926058897630615	0.00810176497384217	0.2534697219906006	0.10739386303456111	0.011111545397645159	0.2752822947148589	0.3997011699548272	-0.0067151196313156025	13290	none	0	0	61	443.0	2.033333333333333
Wes	ID112	12_12_22	0.04365115159033195	0.11259595721243265	0.01422927598721962	0.4515378201138913	0.0963883702059325	0.003978873818076115	0.24759448585211163	0.10449216370918257	0.006552729099994046	0.26874084486917527	0.4082085499298383	0.008507379975011109	13291	none	0	0	62	443.0333333333333	2.0666666666666664
Wes	ID112	12_12_22	0.05068649111236567	0.11852893093060302	0.009203052718027316	0.4409840903975828	0.07985658823330688	0.01961328697886519	0.24583529075497423	0.09919275958195495	0.005583766783585204	0.26509280211666675	0.39220882970364274	-0.015999720226195557	13292	none	0	0	63	443.06666666666666	2.1
Wes	ID112	12_12_22	0.05010993866784652	0.11572284339047223	0.0028647059193149748	0.4415421174154661	0.07919008455056753	0.0008692648110862822	0.24582602804165632	0.09745646397051988	0.0017363203184167046	0.2644394040841388	0.39313330185518885	0.0009244721515461185	13293	none	0	0	64	443.09999999999997	2.1333333333333333
Wes	ID112	12_12_22	0.050715720118835295	0.11394954838528437	0.0018739120421690742	0.4420709154268796	0.08137937830276476	0.002252250978528964	0.24639331777285745	0.09766446334402457	0.0006042196442557852	0.2650434199209492	0.39270816756696286	-0.0004251342882259923	13294	none	0	0	65	443.1333333333333	2.1666666666666665
Wes	ID112	12_12_22	0.046806237584472665	0.11791862104199202	0.005571139151081292	0.44460437043835443	0.08062796641461167	0.0026425393319352434	0.24570530401141355	0.09927329372830185	0.0017497708825186128	0.2650024212474423	0.3995421722729319	0.00683400470596901	13295	none	0	0	66	443.1666666666667	2.2
Wes	ID112	12_12_22	0.045896844974731454	0.11937369038519274	0.0017158734545922982	0.44166994285925276	0.08111868438238523	0.0029751755142996715	0.2437833939169921	0.10024618738378899	0.0021541263834617885	0.2635899111018346	0.39761764358914675	-0.0019245286837851205	13296	none	0	0	67	443.2	2.2333333333333334
Wes	ID112	12_12_22	0.04293998104559327	0.11956697233642566	0.002963174346559939	0.4428769773236081	0.07888379749685659	0.002540010155343767	0.24290847918460068	0.09922538491664112	0.0013444379739841967	0.26239322832655415	0.4020008976444055	0.004383254055258745	13297	none	0	0	68	443.23333333333335	2.2666666666666666
Wes	ID112	12_12_22	0.045681538349609196	0.11882183850952144	0.0028410140568466075	0.44055574136614983	0.08053966188098127	0.002851319559223372	0.24311863985787951	0.09968075019525136	0.0005015227268596982	0.26276020438002673	0.3967255490327878	-0.005275348611617714	13298	none	0	0	69	443.26666666666665	2.3
Wes	ID112	12_12_22	0.04241776985253898	0.1187505156169737	0.0032645477110113384	0.4398902668737794	0.08149794103323349	0.0011666855761673315	0.2411540183631592	0.10012422832510359	0.0020140532438777136	0.26111323534129094	0.39921440380003465	0.002488854767246862	13299	none	0	0	70	443.3	2.3333333333333335
Wes	ID112	12_12_22	0.046229685139953514	0.11287558823559563	0.007003247096518188	0.4412339778190917	0.08328687973202498	0.002237378102285301	0.2437318314795226	0.0980812339838103	0.003289216675965816	0.262726348385824	0.3961109477228009	-0.003103456077233724	13300	none	0	0	71	443.3333333333333	2.3666666666666667
Wes	ID112	12_12_22	0.04831667736950673	0.11235461207098374	0.002151035269424755	0.44272918558666974	0.08421160727825927	0.001758057821287528	0.24552293147808824	0.0982831096746215	0.0018024408449106803	0.2644637584413178	0.3954152947938622	-0.0006956529289386948	13301	none	0	0	72	443.3666666666667	2.4
Wes	ID112	12_12_22	0.04942799712957746	0.114802747200897	0.0026885678759218817	0.4448600213259277	0.08289486112060529	0.002504851570731417	0.2471440092277526	0.09884880416075115	0.0017169459287043186	0.2661789762193438	0.39671727836601195	0.001301983572149723	13302	none	0	0	73	443.4	2.433333333333333
Wes	ID112	12_12_22	0.04822199185559084	0.11256755155825804	0.0025397929604114903	0.442657348098938	0.0837169783870848	0.002351094669455312	0.2454396699772644	0.09814226497267142	0.0018449850690580086	0.26433413660084565	0.39548907169114217	-0.0012282066748697806	13303	none	0	0	74	443.43333333333334	2.466666666666667
Wes	ID112	12_12_22	0.05298199731060782	0.12453508008398417	0.01287941733720358	0.44310998602307117	0.08001467187393185	0.0037298732696565418	0.2480459916668395	0.10227487597895801	0.00488583528977703	0.2683038654930209	0.3926600493098599	-0.0028290223812822424	13304	none	0	0	75	443.46666666666664	2.5
Wes	ID112	12_12_22	0.04743342619512925	0.12015361084655751	0.007069930275613707	0.44480465088409393	0.07869977825894159	0.0021449555263285706	0.2461190385396116	0.09942669455274955	0.0034387913270700608	0.2654434944038911	0.39952760911732965	0.006867559807469725	13305	none	0	0	76	443.5	2.533333333333333
Wes	ID112	12_12_22	0.04550678182501211	0.12134181112716669	0.0022635764700455296	0.4446731203549803	0.07794054452398669	0.0007705427596068114	0.2450899510899962	0.09964117782557669	0.001051201242997047	0.2645703090744782	0.40151891083507074	0.0019913017177410897	13306	none	0	0	77	443.5333333333333	2.5666666666666664
Wes	ID112	12_12_22	0.04617843145959455	0.12231985073449692	0.0011864546789243108	0.4440304938887938	0.07504275612200928	0.0029681890771442016	0.24510446267419417	0.0986813034282531	0.0009599840856562467	0.2642237636343567	0.4006512039844203	-0.0008677068506504626	13307	none	0	0	78	443.56666666666666	2.6
Wes	ID112	12_12_22	0.047144223701538035	0.12524902944271843	0.0030842896360906966	0.44271168935040284	0.08120297507357788	0.00629980499235853	0.24492795652597044	0.10322600225814815	0.004548125094454886	0.2657918573436494	0.3980121540673791	-0.0026390499170411696	13308	none	0	0	79	443.59999999999997	2.6333333333333333
Wes	ID112	12_12_22	0.048044765274108725	0.12913710481741325	0.003991003037237177	0.447565351128967	0.08212996683862284	0.00494139113946223	0.24780505820153786	0.10563353582801804	0.0037515239492242835	0.26938038303075584	0.4022764839544641	0.004264329887084972	13309	none	0	0	80	443.6333333333333	2.6666666666666665
Wes	ID112	12_12_22	0.05900667189062503	0.12018777996679675	0.014151106386112925	0.4524671790167847	0.08313507415264887	0.005003814280575943	0.25573692545370486	0.10166142705972281	0.008870860509170856	0.2752025086955661	0.39520130778645524	-0.007075176168008845	13310	none	0	0	81	443.6666666666667	2.7
Wes	ID112	12_12_22	0.05861331533172609	0.11912884599649032	0.0011296329208631245	0.45230003850091527	0.08159375865655516	0.0015503513829270093	0.2554566769163207	0.10036130232652274	0.001329986302404849	0.27446403186174534	0.39547202022559114	0.0002707124391359006	13311	none	0	0	82	443.7	2.7333333333333334
Wes	ID112	12_12_22	0.05738178613659661	0.11651140905093382	0.002892687387606959	0.45155017039831535	0.07992636734030145	0.001828249428501229	0.254465978267456	0.09821888819561764	0.002360386011050776	0.27276342147362176	0.39586257770653527	0.00039055748094413145	13312	none	0	0	83	443.73333333333335	2.7666666666666666
Wes	ID112	12_12_22	0.05709237780493148	0.11677004459057616	0.000388135961749588	0.4512321505744017	0.08140582849523925	0.0015132554038799816	0.2541622641896666	0.0990879365429077	0.000920590718492786	0.2727945668563602	0.3957231207028562	-0.00013945700367906655	13313	none	0	0	84	443.76666666666665	2.8
Wes	ID112	12_12_22	0.060835337337646456	0.11601266339828475	0.0038188181855095754	0.4495918269648438	0.08096224744635006	0.0016992426816104605	0.2552135821512451	0.0984874554223174	0.001210721699038648	0.27355758331662694	0.3903333701922817	-0.005389750510574498	13314	none	0	0	85	443.8	2.8333333333333335
Wes	ID112	12_12_22	0.06461267182867414	0.11670479392120359	0.003840221415213356	0.4438510030885008	0.0773228244647215	0.006797239029076146	0.25423183745858746	0.09701380919296254	0.0017707218445744918	0.27211303965759925	0.38127765659032437	-0.009055713601957338	13315	none	0	0	86	443.8333333333333	2.8666666666666667
Wes	ID112	12_12_22	0.0639356704041747	0.1174587787852781	0.001013323296893815	0.44138897388861076	0.06973974982849107	0.007972741606232596	0.2526623221463927	0.09359926430688459	0.0037579908321142613	0.2694421483569294	0.3804577532866067	-0.0008199033037176728	13316	none	0	0	87	443.8666666666667	2.9
Wes	ID112	12_12_22	0.06343815977996825	0.11481067196673567	0.002694436219992829	0.4407782523238526	0.07122281314971923	0.0016038882892623688	0.2521082060519104	0.09301674255822745	0.0008039752694100065	0.2687204159621224	0.3798492423018366	-0.0006085109847701053	13317	none	0	0	88	443.9	2.933333333333333
Wes	ID112	12_12_22	0.06404641128784161	0.1188359384175719	0.00407096301838495	0.44136941927160644	0.0708075348359678	0.0007224503013971539	0.252707915279724	0.09482173662676985	0.0019020133399632166	0.26991193412285547	0.3803674275020322	0.0005181852001955867	13318	none	0	0	89	443.93333333333334	2.966666666666667
Wes	ID112	12_12_22	0.06698948406603988	0.11724728016452013	0.0033444749098716833	0.44050448768579087	0.07175006737557976	0.0012792475274038336	0.2537469858759154	0.09449867377004995	0.0010881347863483965	0.2707721037799321	0.3762757689522735	-0.004091658549758681	13319	none	0	0	90	443.96666666666664	3.0
Wes	ID112	12_12_22	0.06563362867437728	0.11699481976708981	0.0013791591987045006	0.4425217008083495	0.07170715013720685	0.002017669613978554	0.2540776647413634	0.09435098495214833	0.0003621608744565953	0.2710305666928828	0.37959925176081116	0.00332348280853767	13320	none	0	0	91	444.0	3.033333333333333
Wes	ID112	12_12_22	0.05931933992462146	0.11994808152993763	0.006970796041715171	0.4406323131295775	0.07149719530200183	0.0019010173154186231	0.2499758265270995	0.09572263841596973	0.004325102306397962	0.267676553611296	0.38437881303562493	0.004779561274813771	13321	none	0	0	92	444.0333333333333	3.0666666666666664
Wes	ID112	12_12_22	0.05996073136236557	0.11920469732666006	0.000981836569951482	0.44209746853839094	0.06931767885830675	0.0026262087312916406	0.25102909995037825	0.0942611880924834	0.0018014499582846182	0.2681432091299415	0.385379294346752	0.001000481311127066	13322	none	0	0	93	444.06666666666666	3.1
Wes	ID112	12_12_22	0.06073344749114984	0.1078210284970702	0.011409864426778216	0.4403579309772947	0.07047510634689313	0.0020894088440992177	0.25054568923422227	0.08914806742198167	0.005135921427709595	0.26593330050771313	0.38145703082178123	-0.0039222635249707705	13323	none	0	0	94	444.09999999999997	3.1333333333333333
Wes	ID112	12_12_22	0.060762470659545764	0.11308821896575916	0.005267270429525287	0.44371885504516606	0.06877591304824815	0.003766041483594812	0.2522406628523559	0.09093206600700365	0.002460810134392635	0.2681305514567446	0.3855115728450108	0.004054542023229579	13324	none	0	0	95	444.1333333333333	3.1666666666666665
Wes	ID112	12_12_22	0.05953526406396481	0.11016974383737166	0.003165996383960952	0.4439934430355226	0.0655241860784912	0.0032632999939160904	0.2517643535497437	0.08784696495793143	0.0031216532534446366	0.26665029340062685	0.38704175124361956	0.0015301783986087503	13325	none	0	0	96	444.1666666666667	3.2
Wes	ID112	12_12_22	0.06523409697326654	0.11490803337561029	0.0074113483440142024	0.4484475731129758	0.07169799034292601	0.007612826928442996	0.25684083504312116	0.09330301185926815	0.007452456785664039	0.27326299889970196	0.3856419013981312	-0.0013998498454883546	13326	none	0	0	97	444.2	3.2333333333333334
Wes	ID112	12_12_22	0.0568365210792845	0.11665806867846662	0.008577989534642241	0.4419523526964111	0.06669396385150139	0.008199278589402743	0.2493944368878478	0.091676016264984	0.007622070594705789	0.26571051373407173	0.38834342473294303	0.0027015233348118284	13327	none	0	0	98	444.23333333333335	3.2666666666666666
Wes	ID112	12_12_22	0.06070854108422852	0.1153680814703979	0.004081250533312999	0.44515807485668923	0.07444222354190044	0.008385236001375345	0.2529333079704589	0.09490515250614917	0.004790712828311381	0.2701522649416333	0.3866217400315792	-0.001721684701363857	13328	none	0	0	99	444.26666666666665	3.3
Wes	ID112	12_12_22	0.05942411150415028	0.11611661162551878	0.001486625958102864	0.445579837069763	0.08054727788970939	0.006119605539091373	0.25250197428695664	0.09833194475761409	0.003453831767938849	0.2709730953039903	0.387790435531247	0.0011686954996678045	13329	none	0	0	100	444.3	3.3333333333333335
Wes	ID112	12_12_22	0.05655863967974839	0.11532804596505719	0.0029719967323838556	0.44742126447735564	0.0811032465268553	0.0019235269748363822	0.251989952078552	0.09821564624595625	0.0005250638872683792	0.2704537836970704	0.39235816336640716	0.004567727835160185	13330	none	0	0	101	444.3333333333333	3.3666666666666667
Wes	ID112	12_12_22	0.05516491008251956	0.111997791770172	0.0036101350657201303	0.44830801489898664	0.08234877271099839	0.0015289413937914014	0.2517364624907531	0.09717328224058519	0.001072744000596439	0.26984049608753463	0.39425951503534173	0.00190135166893457	13331	none	0	0	102	444.3666666666667	3.4
Wes	ID112	12_12_22	0.05752196186480707	0.11390560195654276	0.0030323972054473298	0.4493981333374635	0.08122572018072494	0.0015651214635486856	0.2534600476011353	0.09756566106863385	0.0017676840151542846	0.27158986348855013	0.39323645360132653	-0.0010230614340152044	13332	none	0	0	103	444.4	3.433333333333333
Wes	ID112	12_12_22	0.059432550865173184	0.11914325466165154	0.00557524494418437	0.45063707270324715	0.08063486199008163	0.001372619449643177	0.25503481178421017	0.09988905832586659	0.002806787674052343	0.27389884847336593	0.3930952482703192	-0.00014120533100731025	13333	none	0	0	104	444.43333333333334	3.466666666666667
Wes	ID112	12_12_22	0.05372733697558596	0.11360806302096549	0.007949076174314835	0.451968021687988	0.07670952992404168	0.004144834982078802	0.252847679331787	0.09515879647250358	0.005211422604800333	0.27016133233600537	0.3999464272935909	0.006851179023271703	13334	none	0	0	105	444.46666666666664	3.5
Wes	ID112	12_12_22	0.054257164177368145	0.11886506450500467	0.00528363335848907	0.4550893502380371	0.07721218650009143	0.0031615432229842523	0.2546732572077026	0.09803862550254805	0.0034097140383497733	0.27289199333657543	0.40299057511096575	0.0030441478173748315	13335	none	0	0	106	444.5	3.533333333333333
Wes	ID112	12_12_22	0.05204584575128157	0.12336458187771604	0.005013540243069904	0.45164238585534666	0.07715125843026716	0.0034475028187412613	0.2518441158033141	0.1002579201539916	0.003595734950736954	0.2710666139869631	0.40225994845025054	-0.0007306266607152168	13336	none	0	0	107	444.5333333333333	3.5666666666666664
Wes	ID112	12_12_22	0.052444759938171215	0.12235926872561631	0.0010815669476673733	0.45139352762420626	0.07625277523843366	0.0009323102837648217	0.25191914378118874	0.09930602198202498	0.0009548504214050158	0.2707857843487019	0.4016041931801629	-0.0006557552700876546	13337	none	0	0	108	444.56666666666666	3.6
Wes	ID112	12_12_22	0.05387183530334472	0.1263875198285216	0.004273564208707139	0.45054815065539544	0.08186649410424796	0.0056770152125738705	0.2522099929793701	0.10412700696638477	0.00482975045685647	0.2728595135567596	0.3991669085643511	-0.0024372846158117745	13338	none	0	0	109	444.59999999999997	3.6333333333333333
Wes	ID112	12_12_22	0.055449172462341156	0.1224424273074034	0.004248734813251306	0.44947820434814445	0.08593303108886707	0.00420493854267517	0.2524636884052428	0.10418772919813524	0.00026086118633767677	0.27311718524956186	0.39571683560483684	-0.003450072959514272	13339	none	0	0	110	444.6333333333333	3.6666666666666665
Wes	ID112	12_12_22	0.05681079132006839	0.11178433768771345	0.010744714061112144	0.4492600159899902	0.08826764652111807	0.0023447889832858204	0.2530354036550293	0.10002599210441576	0.004200823010325365	0.2720884315793971	0.39315318732963084	-0.0025636482752059986	13340	none	0	0	111	444.6666666666667	3.6999999999999997
Wes	ID112	12_12_22	0.05669469864648424	0.10695290642111188	0.004832825839274076	0.4438246558150636	0.08470448654580687	0.006499172965911753	0.2502596772307739	0.09582869648345937	0.00503209178294765	0.2679795610067494	0.38776874026189107	-0.005384447067739773	13341	none	0	0	112	444.7	3.7333333333333334
Wes	ID112	12_12_22	0.05712304767791743	0.10992026809201039	0.00299811910681469	0.44730270174688713	0.08260164478457632	0.004064326140536647	0.2522128747124023	0.09626095643829335	0.0020004572154366275	0.2699583410548912	0.39113484839476315	0.003366108132872081	13342	none	0	0	113	444.73333333333335	3.7666666666666666
Wes	ID112	12_12_22	0.05587237554193103	0.11006291387710565	0.0012587806050850245	0.447440407418213	0.07689982722320554	0.00570348019678087	0.251656391480072	0.0934813705501556	0.002834743603467395	0.26845801536312297	0.3929698638622039	0.0018350154674407482	13343	none	0	0	114	444.76666666666665	3.8
Wes	ID112	12_12_22	0.0573737584517211	0.11184536867657457	0.0023305140535854977	0.448508707020874	0.0806541078499754	0.0039033174436093536	0.25294123273629754	0.09624973826327499	0.0030519955518874963	0.2706349558610395	0.3923766592754299	-0.0005932045867739766	13344	none	0	0	115	444.8	3.8333333333333335
Wes	ID112	12_12_22	0.05751084660882566	0.11518622353225694	0.0033436663005680972	0.44776172065130626	0.08333936844082634	0.0027872231839408067	0.25263628363006596	0.09926279598654164	0.003028450230914861	0.2714372753942924	0.39154816673065224	-0.0008284925447776814	13345	none	0	0	116	444.8333333333333	3.8666666666666667
Wes	ID112	12_12_22	0.05657984100134272	0.11439683451950056	0.001220617243293395	0.4423039241263427	0.08950020490661603	0.008230640853913417	0.2494418825638427	0.1019485197130583	0.00417340509740701	0.26947124790722615	0.3865267267197742	-0.005021440010878009	13346	none	0	0	117	444.8666666666667	3.9
Wes	ID112	12_12_22	0.055886784207092255	0.11103673380392443	0.0034308314646557567	0.44004670380981437	0.08824922401351909	0.002580696950872337	0.2479667440084533	0.09964297890872176	0.0027370699950964084	0.26723815105624005	0.38483517826677144	-0.0016915484530027891	13347	none	0	0	118	444.9	3.933333333333333
Wes	ID112	12_12_22	0.05195980543646228	0.11394749000454696	0.0048881145572133465	0.4464787319377439	0.07793004678222637	0.012159621892530491	0.2492192686871031	0.09593876839338666	0.003910242142444099	0.2670477319989338	0.39615961377202086	0.01132443550524942	13348	none	0	0	119	444.93333333333334	3.966666666666667
Wes	ID112	12_12_22	0.051562743792236354	0.1183543802440794	0.00442474174756016	0.44724033281054676	0.07756612506787097	0.000844082284871237	0.24940153830139156	0.09796025265597519	0.002029684910567632	0.2679502536060061	0.39777435338601513	0.001614739613994276	13349	none	0	0	120	444.96666666666664	4.0
Wes	ID112	12_12_22	0.05393996770574949	0.12164984780450427	0.004063409895247015	0.44606664411413566	0.07948505051022337	0.0022494043676917048	0.2500033059099426	0.10056744915736382	0.0026757424860315558	0.26947256779850387	0.39438712007614424	-0.003387233309870896	13350	none	0	0	121	445.0	4.033333333333333
Wes	ID112	12_12_22	0.05616610647314446	0.1168631863189391	0.005278998199383264	0.44587912562896714	0.08499677661050398	0.005514915029879827	0.2510226160510558	0.10092998146472154	0.0010818608217577628	0.27055353430991214	0.39101368948829973	-0.003373430587844506	13351	none	0	0	122	445.0333333333333	4.066666666666666
Wes	ID112	12_12_22	0.0550409955621336	0.12803103392822246	0.011224379483350144	0.45381685926623505	0.07407871350369244	0.013498582047775744	0.2544289274141843	0.10105487371595745	0.0034086001785186342	0.27376297523018045	0.4024090485465545	0.011395359058254784	13352	none	0	0	123	445.06666666666666	4.1
Wes	ID112	12_12_22	0.05805878756109606	0.12750285343103007	0.0030636649925565034	0.45084599834808325	0.07679629067211913	0.004026318450067723	0.25445239295458966	0.1021495720515746	0.0010949498059680512	0.27419072805373407	0.39604664935414424	-0.006362399192410273	13353	none	0	0	124	445.09999999999997	4.133333333333333
Wes	ID112	12_12_22	0.06225603172253402	0.125464644824951	0.004665956801409527	0.45260282630737314	0.07672373275112898	0.0017583256610881495	0.2574294290149536	0.10109418878804	0.003158572072575851	0.2765681578375878	0.3933780580465141	-0.0026685913076301415	13354	none	0	0	125	445.1333333333333	4.166666666666667
Wes	ID112	12_12_22	0.05887555303765857	0.12897613944375608	0.004874241540670119	0.45687684807031226	0.09283025326342753	0.016663951063393433	0.2578762005539854	0.1109031963535918	0.009819176861078605	0.2807127602614506	0.3996392822726899	0.00626122422617581	13355	none	0	0	126	445.1666666666667	4.2
Wes	ID112	12_12_22	0.05783113065155021	0.12989819109503165	0.0013931968160401014	0.4565326868110351	0.09093469044244373	0.0019265527194144724	0.25718190873129265	0.11041644076873769	0.0008479222455182476	0.279882697876641	0.40060090522501207	0.0009616229523221609	13356	none	0	0	127	445.2	4.233333333333333
Wes	ID112	12_12_22	0.05570688173065186	0.13112611812387076	0.002453617383801206	0.4551251660628661	0.08542738986074827	0.005684318283987034	0.255416023896759	0.10827675399230952	0.0027742762569826314	0.27741881824840375	0.4020240535387855	0.0014231483137734369	13357	none	0	0	128	445.23333333333335	4.266666666666667
Wes	ID112	12_12_22	0.0538570149620361	0.13059711427438336	0.001924019785345618	0.45308695745678684	0.08301548223181143	0.00315778288240648	0.25347198620941147	0.1068062982530974	0.002437523868767105	0.2750556909781611	0.40205541743918427	0.000031363900398762024	13358	none	0	0	129	445.26666666666665	4.3
Wes	ID112	12_12_22	0.05240565070416259	0.1290741183668518	0.0021038000721053936	0.4509752646583862	0.0828971253394164	0.0021150070517127026	0.2516904576812744	0.1059856218531341	0.0019614672186970016	0.27309529202716937	0.40123565625785884	-0.0008197611813254291	13359	none	0	0	130	445.3	4.333333333333333
Wes	ID112	12_12_22	0.0543958990390625	0.13688865791699212	0.008064001290629817	0.45093492039593497	0.07072242079248037	0.012174771392707858	0.25266540971749873	0.10380553935473624	0.002388156438083272	0.2731581945840893	0.40202135066919426	0.0007856944113354136	13360	none	0	0	131	445.3333333333333	4.366666666666666
Wes	ID112	12_12_22	0.05728648310845941	0.136454236662384	0.0029230460291802597	0.4548647808995969	0.06943315401766958	0.0041359415366846244	0.25607563200402816	0.10294369534002679	0.0035174409944208765	0.27599299577439046	0.4031877086337926	0.0011663579645983524	13361	none	0	0	132	445.3666666666667	4.4
Wes	ID112	12_12_22	0.054788020569519036	0.13390596130960075	0.003568756412546378	0.4529537802230832	0.07136731147747799	0.0027189866981963038	0.2538709003963011	0.10263663639353937	0.002226011378840788	0.273833367576357	0.4030472117299966	-0.00014049690379602797	13362	none	0	0	133	445.4	4.433333333333334
Wes	ID112	12_12_22	0.053938115163085776	0.1285407919178161	0.0054320697530892866	0.45172760281787094	0.07378467381536846	0.0027105629861164135	0.25283285899047836	0.10116273286659228	0.001802753884186515	0.27232031342949176	0.4015404200803522	-0.0015067916496444012	13363	none	0	0	134	445.43333333333334	4.466666666666667
Wes	ID112	12_12_22	0.06624085099188215	0.11812157738269025	0.016121952127522512	0.4538234460845947	0.07311570007574453	0.0022000192869558377	0.2600321485382384	0.09561863872921739	0.009086624774720359	0.2770553055724454	0.3901868744729497	-0.011353545607402482	13364	none	0	0	135	445.46666666666664	4.5
Wes	ID112	12_12_22	0.06112268728857417	0.11713489257626342	0.005212403150284211	0.4552492864213258	0.07117104487417603	0.0024113698428148435	0.25818598685495	0.09415296872521972	0.0023572232650856217	0.2748177311019735	0.3967977462631679	0.006610871790218187	13365	none	0	0	136	445.5	4.533333333333333
Wes	ID112	12_12_22	0.05565603972644029	0.11751620760784909	0.00547993035739484	0.454740454703064	0.07388100603387437	0.002757317392790109	0.25519824721475215	0.09569860682086173	0.0033638646346589676	0.27255158911467686	0.4014628265401859	0.004665080277018008	13366	none	0	0	137	445.5333333333333	4.566666666666666
Wes	ID112	12_12_22	0.05481704373791496	0.11724769184066752	0.0008809171277632725	0.45550843655615236	0.07152837977017201	0.002474802307929899	0.25516274014703366	0.09438803580541977	0.001311051920548742	0.27206088521238736	0.40329126915272834	0.0018284426125424469	13367	none	0	0	138	445.56666666666666	4.6
Wes	ID112	12_12_22	0.056605570760559054	0.11549662734744248	0.002503009342803501	0.45333005222186284	0.07374402079580689	0.003107156813286761	0.25496781149121095	0.09462032407162468	0.0003032408605009154	0.27195880317437227	0.3989155228172953	-0.004375746335433028	13368	none	0	0	139	445.59999999999997	4.633333333333333
Wes	ID112	12_12_22	0.05904763366729737	0.11926212614923082	0.004488056647006207	0.45342535525000005	0.07318949302517685	0.0005626577250620783	0.2562364944586487	0.09622580958720384	0.0020462502810265275	0.2737088736653781	0.3970597874423289	-0.0018557353749664163	13369	none	0	0	140	445.6333333333333	4.666666666666667
Wes	ID112	12_12_22	0.05640631950518782	0.11643288182580558	0.0038705508580296985	0.4518496647955932	0.07427271588818352	0.0019121119682302228	0.2541279921503905	0.09535279885699455	0.002282088893752991	0.271428061637428	0.39768444642248024	0.0006246589801513491	13370	none	0	0	141	445.6666666666667	4.7
Wes	ID112	12_12_22	0.05212776930462648	0.1168196515663451	0.004295996118587687	0.44941665876409886	0.0743928224042052	0.002435968785612537	0.2507722140343627	0.09560623698527515	0.003365334700869687	0.26837894083213903	0.3995478663698434	0.0018634199473631652	13371	none	0	0	142	445.7	4.733333333333333
Wes	ID112	12_12_22	0.05229470398242175	0.11305497611685178	0.0037683747725867703	0.4486402375499876	0.07234432189443951	0.00219070405126577	0.2504674707662047	0.09269964900564565	0.0029225198276169725	0.2670714863810615	0.39843084637886067	-0.0011170199909827372	13372	none	0	0	143	445.73333333333335	4.766666666666667
Wes	ID112	12_12_22	0.05265368558300776	0.1146189338010557	0.0016046281274924045	0.4496132341245118	0.07253739800759873	0.0009919681040782093	0.2511334598537598	0.09357816590432722	0.0011024216099168086	0.26800165632349693	0.399183840896661	0.0007529945178003095	13373	none	0	0	144	445.76666666666665	4.8
Wes	ID112	12_12_22	0.057745502012878314	0.12079850153155514	0.00800710009250101	0.45261394156335455	0.07109941322451774	0.0033274683123808396	0.25517972178811643	0.09594895737803644	0.004689657541146891	0.27262225300549614	0.3979837734526105	-0.00120006744405049	13374	none	0	0	145	445.8	4.833333333333333
Wes	ID112	12_12_22	0.0565625506031493	0.12665459472918683	0.005974378760769029	0.4517840024500732	0.07405915888668813	0.003073905222431334	0.25417327652661126	0.10035687680793748	0.00452135884053736	0.2732682879935334	0.3987057509886869	0.0007219775360763903	13375	none	0	0	146	445.8333333333333	4.866666666666666
Wes	ID112	12_12_22	0.04582027321130355	0.134134029895294	0.013089632308333213	0.4481680450088501	0.08358266904397582	0.01018687360934152	0.24699415911007683	0.10885834946963491	0.011127208288603965	0.26991897836896744	0.40551099806832713	0.006805247079640253	13376	none	0	0	147	445.8666666666667	4.9
Wes	ID112	12_12_22	0.04453460860278313	0.12880796973751818	0.00547903735065284	0.44383247766186495	0.0769979090653381	0.007883920864424812	0.24418354313232404	0.10290293940142814	0.006585322410854139	0.26498040998177497	0.4026450926336724	-0.0028659054346547586	13377	none	0	0	148	445.9	4.933333333333334
Wes	ID112	12_12_22	0.04565477940002438	0.13164287460797097	0.003048190978188384	0.4422082094220581	0.07742049463070666	0.0016783402142900613	0.24393149441104123	0.10453168461933882	0.0016481321375324248	0.26538546880897745	0.40024328770466444	-0.0024018049290079335	13378	none	0	0	149	445.93333333333334	4.966666666666667
Wes	ID112	12_12_22	0.05407993759588625	0.12793593673815917	0.009204600968860263	0.4448626972208862	0.08012366313397212	0.003788591483806875	0.24947131740838624	0.10402979993606565	0.005562510860862824	0.2702926885511586	0.3936968106644149	-0.006546477040249521	13379	none	0	0	150	445.96666666666664	5.0
Wes	ID112	12_12_22	0.051180502489318824	0.1270831495986937	0.003022245827597972	0.44606684995220935	0.07676901712734985	0.0035642157103772105	0.2486236762207641	0.10192608336302178	0.00226806503492579	0.26870552440776685	0.39807881046210764	0.004381999797692715	13380	none	0	0	151	446.0	5.033333333333333
Wes	ID112	12_12_22	0.05120787895312495	0.13019449500216673	0.0031114658427312393	0.4474451416939085	0.07374978426187129	0.003318953934784555	0.24932651032351671	0.10197213963201901	0.0007043415051706331	0.2693733951436828	0.40023739674706105	0.002158586284953412	13381	none	0	0	152	446.0333333333333	5.066666666666666
Wes	ID112	12_12_22	0.051207673115051255	0.12484558681820679	0.005348908187920501	0.4443164029732054	0.07170159250921615	0.0037395314463273635	0.24776203804412833	0.09827358966371147	0.004015824371289461	0.2665402894895472	0.39668470807658474	-0.0035526886704763116	13382	none	0	0	153	446.06666666666666	5.1
Wes	ID112	12_12_22	0.0510777892905272	0.1239728333855894	0.000882365208980065	0.448196244824951	0.06858674785848984	0.004975482890405227	0.2496370170577391	0.09627979062203962	0.00273692910395071	0.26756015840873937	0.40096220045792513	0.0042774923813403976	13383	none	0	0	154	446.09999999999997	5.133333333333333
Wes	ID112	12_12_22	0.05119696953521724	0.12262572611206046	0.0013523690092274894	0.44898686886615	0.07404577941189561	0.005515986935771481	0.25009191920068363	0.09833575276197803	0.002105686652974671	0.26873014032807363	0.4007453246528329	-0.00021687580509222038	13384	none	0	0	155	446.1333333333333	5.166666666666667
Wes	ID112	12_12_22	0.05279489050158692	0.12220653687490834	0.0016519900215521857	0.4490045709404906	0.06965134237582382	0.0043944726904869185	0.25089973072103877	0.09592893962536608	0.002538761297756515	0.26861317230087006	0.39968007123490007	-0.0010652534179328432	13385	none	0	0	156	446.1666666666667	5.2
Wes	ID112	12_12_22	0.05278377524560529	0.11909158930514518	0.00311496740132043	0.448261907170471	0.06877220796292094	0.0011508374304174652	0.25052284120803814	0.09393189863403306	0.002032293882801951	0.2675535377227185	0.39866651849565404	-0.0010135527392460264	13386	none	0	0	157	446.2	5.233333333333333
Wes	ID112	12_12_22	0.047146487920349145	0.11683827991201778	0.006070948163890857	0.44788007754370107	0.0659794998975829	0.002818689802387524	0.2475132827320251	0.09140888990480034	0.003927214695980651	0.26385300885608887	0.4039480478439941	0.0052815293483400305	13387	none	0	0	158	446.23333333333335	5.266666666666667
Wes	ID112	12_12_22	0.05727598536669909	0.12161228235604837	0.011198116710019596	0.4492073214431149	0.07262734924581893	0.006779046933409856	0.253241653404907	0.09711981580093365	0.008088813581549491	0.27122609321460633	0.39498062720905447	-0.008967420634939605	13388	none	0	0	159	446.26666666666665	5.3
Wes	ID112	12_12_22	0.04938929957171623	0.11784359306411729	0.00874087134145678	0.4485533738828733	0.07182139026812728	0.0010378907867727356	0.24897133672729477	0.09483249166612229	0.0048443220603902664	0.2664205847666076	0.40180841376317417	0.006827786554119697	13389	none	0	0	160	446.3	5.333333333333333
Wes	ID112	12_12_22	0.05302316492535386	0.11878941901290885	0.00375493863249127	0.4497322085311277	0.07395150557412711	0.0024345517749228152	0.2513776867282408	0.09637046229351798	0.0028558490817591916	0.26921739800300415	0.39923489797380124	-0.0025735157893729266	13390	none	0	0	161	446.3333333333333	5.366666666666666
Wes	ID112	12_12_22	0.047982190499694655	0.12283804808511345	0.006465510074576518	0.449246430677124	0.07432623378735337	0.0006135155721154982	0.24861431058840933	0.09858214093623341	0.003539459013582925	0.2674462823464208	0.4041860791413159	0.00495118116751464	13391	none	0	0	162	446.3666666666667	5.4
Wes	ID112	12_12_22	0.05102221301061993	0.11890520292938223	0.004970815615760756	0.44720719288067623	0.07354127029318236	0.0021850991917170054	0.24911470294564808	0.09622323661128229	0.002411394228544151	0.2670525163477201	0.39877365090845535	-0.005412428232860533	13392	none	0	0	163	446.4	5.433333333333334
Wes	ID112	12_12_22	0.0518774702069702	0.1196836825242309	0.0011565013409005058	0.4478337639771117	0.07339389023239118	0.0006436708951064863	0.24985561709204096	0.09653878637831104	0.0008053107647343252	0.267857362541786	0.398652895946597	-0.00012075496185837142	13393	none	0	0	164	446.43333333333334	5.466666666666667
Wes	ID112	12_12_22	0.0540439159329833	0.11431480804711902	0.005789499135049915	0.44570560413281224	0.07242984761407456	0.002336330989568806	0.24987476003289777	0.09337232783059679	0.003166516411859768	0.2667504213792411	0.393894945276044	-0.004757950670552957	13394	none	0	0	165	446.46666666666664	5.5
Wes	ID112	12_12_22	0.046398266522338805	0.11605990323620596	0.007842277228551851	0.44759108088818356	0.07370223566683953	0.002274641499635622	0.24699467370526118	0.09488106945152275	0.0032513379604946478	0.26459173490310145	0.403422664584805	0.009527719308761007	13395	none	0	0	166	446.5	5.533333333333333
Wes	ID112	12_12_22	0.04841177455957024	0.11660660916003418	0.0020864088724754934	0.44698200602801497	0.07707026114825433	0.003422655084689186	0.2476968902937926	0.09683843515414425	0.0020795164416295654	0.26595381550998387	0.400526343986158	-0.0028963205986470286	13396	none	0	0	167	446.5333333333333	5.566666666666666
Wes	ID112	12_12_22	0.04474744517102036	0.11820514764062495	0.003997828803453169	0.44659009033563213	0.08123251283715804	0.0041806622719035525	0.24566876775332624	0.0997188302388915	0.0035227768710754032	0.2651357926679282	0.4035399449833964	0.003013600997238408	13397	none	0	0	168	446.56666666666666	5.6
Wes	ID112	12_12_22	0.052531623605285516	0.12447641623297101	0.009996111426641103	0.44406836809436023	0.08239488043951404	0.0027767213589289397	0.24829999584982287	0.10343564833624252	0.004553910195050994	0.26898293865180534	0.39379166819504824	-0.009748276788348165	13398	none	0	0	169	446.59999999999997	5.633333333333333
Wes	ID112	12_12_22	0.05251453904516601	0.1215944773626707	0.0028819895097557647	0.4477522520999144	0.0820101690797117	0.0037039174122459827	0.2501333955725402	0.1018023232211912	0.0024554236853784406	0.2700563433690843	0.39721501391939856	0.003423345724350324	13399	none	0	0	170	446.6333333333333	5.666666666666667
Wes	ID112	12_12_22	0.04627805708728028	0.11300578081723	0.010614113979070474	0.441260530930603	0.08626401871142564	0.007761293734250663	0.24376929400894165	0.09963489976432782	0.006723058318441047	0.2633449865721113	0.3958866965230261	-0.0013283173963724582	13400	none	0	0	171	446.6666666666667	5.7
Wes	ID112	12_12_22	0.04533099611004632	0.11146642078283686	0.001807361007127853	0.45254642667517087	0.09232162738323968	0.012808827642610045	0.2489387113926086	0.10189402408303827	0.0056414996919211926	0.2689848958094994	0.40766521804619665	0.011778521523170549	13401	none	0	0	172	446.7	5.733333333333333
Wes	ID112	12_12_22	0.052641541136657644	0.11184722121923807	0.007320456103172462	0.452303537748169	0.0944944540895385	0.0021863602005308884	0.2524725394424133	0.10317083765438828	0.0037574184730437316	0.27273907845193196	0.4000385357219443	-0.007626682324252343	13402	none	0	0	173	446.73333333333335	5.766666666666667
Wes	ID112	12_12_22	0.05421023309655748	0.10650839910089105	0.00556451400181595	0.45388807923974617	0.09564529475976546	0.001958368194895445	0.2540491561681518	0.10107684693032826	0.0026211671927459743	0.27341818289047093	0.3998254465808606	-0.00021308914108369992	13403	none	0	0	174	446.76666666666665	5.8
Wes	ID112	12_12_22	0.04423861345275881	0.1107848909207152	0.010849957631512407	0.4530900450278932	0.09906519143576031	0.003511773323802154	0.248664329240326	0.10492504117823775	0.006618531560118291	0.2698948182214622	0.40901936929325783	0.009193922712397218	13404	none	0	0	175	446.8	5.833333333333333
Wes	ID112	12_12_22	0.04326520520208743	0.11223028587445061	0.0017426101671799447	0.4537581954152221	0.09387827781582625	0.005229770343021315	0.24851170030865477	0.10305428184513843	0.0018769752457508152	0.26903206165235377	0.4109030192319162	0.0018836499386583605	13405	none	0	0	176	446.8333333333333	5.866666666666666
Wes	ID112	12_12_22	0.04708267811749267	0.11593609163485707	0.00532034733769463	0.45643882464941377	0.09271086718066401	0.00292380243557817	0.2517607513834532	0.10432347940776054	0.0034881507048312678	0.2725194750708697	0.4100144701768601	-0.0008885490550560871	13406	none	0	0	177	446.8666666666667	5.9
Wes	ID112	12_12_22	0.04743466122357165	0.12000396656695544	0.004083074646655302	0.45577993697540253	0.09460992924890133	0.002010116838888155	0.2516072990994871	0.10730694790792838	0.002987412240543338	0.27353430137636053	0.40913411170440134	-0.0008803584724587643	13407	none	0	0	178	446.9	5.933333333333334
Wes	ID112	12_12_22	0.04971102448095688	0.11448750619097892	0.005967676663433818	0.45430716555786144	0.09531348378491211	0.0016321901339817503	0.25200909501940916	0.10490049498794551	0.0024397654840906543	0.27297014089679766	0.40505021973768984	-0.004083891966711495	13408	none	0	0	179	446.93333333333334	5.966666666666667
Wes	ID112	12_12_22	0.04816209297613527	0.11570503839709456	0.0019701709264827133	0.4549341483304443	0.09436282064138779	0.0011388010403803057	0.2515481206532898	0.10503392951924118	0.0004798980520498481	0.27259600759082103	0.4073315544809916	0.002281334743301777	13409	none	0	0	180	446.96666666666664	6.0
Wes	ID112	12_12_22	0.04723911505352785	0.11800075043341063	0.0024743043465400897	0.4542950211115111	0.09176998134564207	0.002670449253504824	0.2507670680825195	0.10488536588952635	0.0007950561429112892	0.2718180685908918	0.4079001886535743	0.0005686341725826827	13410	none	0	0	181	447.0	6.033333333333333
Wes	ID112	12_12_22	0.04870571132885737	0.11220342400582872	0.005979958055266777	0.45271644892407203	0.09323215210238645	0.002151704782918551	0.2507110801264647	0.10271778805410758	0.002168300791823379	0.2709372430672963	0.40445591261578034	-0.0034442760377939585	13411	none	0	0	182	447.0333333333333	6.066666666666666
Wes	ID112	12_12_22	0.05741369103802474	0.12052761862652583	0.012046623041272327	0.4389936362246092	0.0763310966254882	0.0217706514513859	0.24820366363131696	0.09842935762600702	0.0049676727968735795	0.2670082341102542	0.38413095049160645	-0.020324962124173895	13412	none	0	0	183	447.06666666666666	6.1
Wes	ID112	12_12_22	0.05856329667980953	0.12165334705175779	0.0016089927342901932	0.44066257132641584	0.0764097267696533	0.0016707863638460241	0.24961293400311269	0.09903153691070554	0.0015325347864702063	0.2685402430261407	0.38476855492840617	0.0006376044367997213	13413	none	0	0	184	447.09999999999997	6.133333333333333
Wes	ID112	12_12_22	0.06154630204431144	0.11287136855508417	0.009274775863636002	0.4388968923299561	0.07525374014758279	0.002110432986129873	0.25022159718713377	0.09406255435133348	0.0050061221066736265	0.2673174364495848	0.37922098301113205	-0.005547571917274119	13414	none	0	0	185	447.1333333333333	6.166666666666667
Wes	ID112	12_12_22	0.06191660473895255	0.11184783873345938	0.001088456421458271	0.4384660732416379	0.07159218957302849	0.003686808605946111	0.2501913389902952	0.09172001415324393	0.002342735609952891	0.26647376437846204	0.37869515380973984	-0.0005258292013922139	13415	none	0	0	186	447.1666666666667	6.2
Wes	ID112	12_12_22	0.06271093386547832	0.10936646075463852	0.0026054165569106822	0.4402702439578856	0.06988218977551264	0.0024857858477491702	0.25149058891168197	0.08962432526507558	0.0024657579512628145	0.26698321293737676	0.37961828234715933	0.0009231285374194931	13416	none	0	0	187	447.2	6.233333333333333
Wes	ID112	12_12_22	0.063049537496765	0.10918244151672352	0.00038537708681672455	0.4396230890540769	0.06857552968347158	0.0014581392476908483	0.25133631327542094	0.08887898560009755	0.000761138744338576	0.26658847771834193	0.37875659865026895	-0.0008616836968903807	13417	none	0	0	188	447.23333333333335	6.266666666666667
Wes	ID112	12_12_22	0.06226138351245103	0.11604961133251934	0.006912250572857387	0.44323925233337413	0.07091580566275013	0.0043073807031334095	0.2527503179229126	0.09348270849763474	0.004815981069360236	0.2694842110369124	0.38364201665819786	0.00488541800792891	13418	none	0	0	189	447.26666666666665	6.3
Wes	ID112	12_12_22	0.06300178306365956	0.11500035175167844	0.0012841873552625442	0.44203283538323945	0.06919788109939562	0.0020992157256816304	0.2525173092234495	0.09209911642553703	0.0014030752210758687	0.2687884646033305	0.3817884295527319	-0.0018535871054659592	13419	none	0	0	190	447.3	6.333333333333333
Wes	ID112	12_12_22	0.06276527511694319	0.10872609850726311	0.0062787092450531795	0.44311080937536595	0.071697166990631	0.002721848249596105	0.25293804224615457	0.09021163274894706	0.0019338073600511886	0.2685438360836986	0.3821437781772568	0.00035534862452490934	13420	none	0	0	191	447.3333333333333	6.366666666666666
Wes	ID112	12_12_22	0.06814485317388908	0.1129854028479309	0.006861598468083453	0.4407051798076782	0.07186399874938965	0.002411407566684665	0.25442501649078364	0.09242470079866028	0.002666226283879832	0.2706924718828682	0.37482284729790843	-0.007320930879348375	13421	none	0	0	192	447.3666666666667	6.4
Wes	ID112	12_12_22	0.05672536851947019	0.10953771803198231	0.011928585849237575	0.4497120363999023	0.07040079880227657	0.009124933959110204	0.25321870245968625	0.08996925841712944	0.0027357614718100443	0.2687269594504715	0.3949306516067822	0.020107804308873767	13422	none	0	0	193	447.4	6.433333333333334
Wes	ID112	12_12_22	0.059542880072692705	0.1079008936696777	0.0032584605791042285	0.4489870747042237	0.070927435513916	0.0008960556267596248	0.2542649773884582	0.08941416459179685	0.0011844071856836813	0.2695284243934248	0.39119536978368963	-0.0037352818230925733	13423	none	0	0	194	447.43333333333334	6.466666666666667
Wes	ID112	12_12_22	0.05451178587457273	0.11867250298702992	0.011888628016555382	0.4372965013067016	0.08028514310281354	0.014974518278801564	0.24590414359063717	0.09947882304492173	0.013084375857214003	0.26526380090288904	0.38470472802831035	-0.006490641755379278	13424	none	0	0	195	447.46666666666664	6.5
Wes	ID112	12_12_22	0.0542234067332763	0.11955235783319074	0.0009259087857059926	0.43463913177484126	0.08583813973687726	0.006156085155907345	0.24443126925405878	0.102695248785034	0.0035376197298477414	0.26512819448744074	0.38190675872619134	-0.0027979693021190077	13425	none	0	0	196	447.5	6.533333333333333
Wes	ID112	12_12_22	0.05292662686877425	0.12293623284628286	0.0036238443842426717	0.4354104070371092	0.0833902104450377	0.0025665586585996154	0.24416851695294173	0.10316322164566027	0.000536691130935705	0.26506775543492767	0.384522730120885	0.0026159713946936614	13426	none	0	0	197	447.5333333333333	6.566666666666666
Wes	ID112	12_12_22	0.05906883498889148	0.11993212907922346	0.00683749662040827	0.4494010150704957	0.09146904608184814	0.01615563983228323	0.2542349250296936	0.1057005875805358	0.01038127147584349	0.27533254678610813	0.3913685704051532	0.006845840284268212	13427	none	0	0	198	447.56666666666666	6.6
Wes	ID112	12_12_22	0.05771112705456538	0.11619318338894646	0.003977824243197903	0.4381618445686646	0.0875661503658447	0.011897543802786702	0.24793648581161498	0.10187966687739558	0.007366801992962489	0.26805217312990065	0.3815262185967023	-0.009842351808450889	13428	none	0	0	199	447.59999999999997	6.633333333333333
Wes	ID112	12_12_22	0.06021329467883296	0.10978400328720084	0.006880293045833509	0.4422193246780395	0.0801989998689574	0.008410591613065024	0.2512163096784362	0.09499150157807912	0.007629158917474304	0.2685759103503331	0.38314994373353645	0.00162372513683412	13429	none	0	0	200	447.6333333333333	6.666666666666667
Wes	ID112	12_12_22	0.06295505782092281	0.10820079974310293	0.0031660383114180063	0.44254249045379646	0.07794394085220335	0.0022780972954780337	0.25274877413735963	0.09307237029765314	0.0024559137178192716	0.26934069306505004	0.3807914081524952	-0.0023585355810412656	13430	none	0	0	201	447.6666666666667	6.7
Wes	ID112	12_12_22	0.06728383251147463	0.1133423260677795	0.0067211296125654464	0.44021260929724115	0.07554026674621572	0.003347535722209235	0.2537482209043579	0.09444129640699761	0.001694949123988168	0.270753242047369	0.3748397901022237	-0.005951618050271501	13431	none	0	0	202	447.7	6.733333333333333
Wes	ID112	12_12_22	0.06640305139398195	0.1147351293936767	0.0016479309699019386	0.4414182028950806	0.07331783306414774	0.002528372479351433	0.2539106271445313	0.09402648122891222	0.0004454743750399917	0.2707611230387778	0.3772953170801885	0.002455526977964806	13432	none	0	0	203	447.73333333333335	6.766666666666667
Wes	ID112	12_12_22	0.06630610166125472	0.11411277797775266	0.0006298575518151194	0.4425223183225706	0.07145932109643538	0.0021617441132917446	0.25441420999191267	0.09278604953709402	0.0013387555662792631	0.27080591063436765	0.37862641094207966	0.001331093861891175	13433	none	0	0	204	447.76666666666665	6.8
Wes	ID112	12_12_22	0.06781489474169922	0.11301144136425778	0.0018679932804540652	0.44365175183312977	0.07163160756414788	0.0011424984383931764	0.2557333232874145	0.09232152446420283	0.0013985147227377533	0.2718874703236978	0.37810796578978484	-0.0005184451522948219	13434	none	0	0	205	447.8	6.833333333333333
Wes	ID112	12_12_22	0.06237027185345445	0.11358223034271231	0.005474460562751726	0.4443800069379884	0.06988579194180278	0.0018916203860650477	0.2533751393957214	0.09173401114225754	0.002430268127286338	0.26947001700383866	0.3845007365770322	0.0063927707872473705	13435	none	0	0	206	447.8333333333333	6.866666666666666
Wes	ID112	12_12_22	0.057486969392272824	0.11508001108621202	0.005107836144883768	0.44875880028045656	0.07197350460461416	0.004851017965180756	0.2531228848363647	0.09352675784541309	0.0018104068891802577	0.2698489378540484	0.3936391958985277	0.009138459321495485	13436	none	0	0	207	447.8666666666667	6.8999999999999995
Wes	ID112	12_12_22	0.055382275088378785	0.11809348048562618	0.003675695299402488	0.4476359535882566	0.07943575229156474	0.007546252396758524	0.2515091143383177	0.09876461638859546	0.005480822688133183	0.2702060029785263	0.3941539905237691	0.0005147946252413993	13437	none	0	0	208	447.9	6.933333333333334
Wes	ID112	12_12_22	0.05424954816864003	0.11784544560678101	0.001159565252939477	0.4554464792959594	0.0910496510066221	0.013995962103203098	0.2548480137322997	0.10444754830670155	0.006591203558452925	0.27542113290482845	0.4020907760123738	0.007936785488604714	13438	none	0	0	209	447.93333333333334	6.966666666666667
Wes	ID112	12_12_22	0.05788794195989988	0.11023036315008539	0.008439632112986421	0.4483419781811524	0.0760602137204589	0.016587862015525486	0.25311496007052614	0.09314528843527214	0.011434358451435318	0.26970952480250693	0.3919463656082426	-0.010144410404131221	13439	none	0	0	210	447.96666666666664	7.0
Wes	ID112	12_12_22	0.05284449747735587	0.11034408868582135	0.005044726528364256	0.4489551698027954	0.07452394125717143	0.0016541272763328965	0.2508998336400756	0.09243401497149639	0.0023265199425648642	0.2673850662328927	0.3977269763190849	0.005780610710842293	13440	none	0	0	211	448.0	7.033333333333333
Wes	ID112	12_12_22	0.05345686574670405	0.10888891642358378	0.001578772057673335	0.4470013548069456	0.07042632272341898	0.004539589264036906	0.2502291102768248	0.08965761957350138	0.002856263509555509	0.2658065017593024	0.3954195695509145	-0.0023074067681703725	13441	none	0	0	212	448.0333333333333	7.066666666666666
Wes	ID112	12_12_22	0.05734432360717756	0.1084036531647643	0.0039176279873563	0.4471736412746583	0.0708323383238525	0.000441057019842466	0.25225898244091793	0.0896179957443084	0.0020302588629039367	0.2677050230820375	0.3916356733138192	-0.0037838962370952967	13442	none	0	0	213	448.06666666666666	7.1
Wes	ID112	12_12_22	0.05952620718872059	0.10857099951870719	0.002188291745993899	0.4514215216022339	0.06837802805172721	0.004905927658380583	0.25547386439547726	0.0884745137852172	0.0034121865383531153	0.2703601948858028	0.39395102793952946	0.002315354625710253	13443	none	0	0	214	448.09999999999997	7.133333333333333
Wes	ID112	12_12_22	0.05815017966583236	0.11197936926257324	0.0036756545069752448	0.44912560372784394	0.06895180168225079	0.00236652806132267	0.25363789169683815	0.09046558547241201	0.002708350459910418	0.26928832551613385	0.3933359299534547	-0.0006150979860747863	13444	none	0	0	215	448.1333333333333	7.166666666666667
Wes	ID112	12_12_22	0.06113606676336669	0.1124508413704528	0.0030228806969065805	0.4485727226618039	0.07399576075997905	0.005074169946994563	0.2548543947125853	0.09322330106521592	0.0030141126186849364	0.2713693909891352	0.3893404108983835	-0.003995519055071173	13445	none	0	0	216	448.1666666666667	7.2
Wes	ID112	12_12_22	0.058226339753112644	0.1134004753236082	0.0030607704780312266	0.4483724422160644	0.07302451380908193	0.0009916818524973443	0.25329939098458853	0.09321249456634506	0.0015550412774269719	0.2699058180485266	0.3922297790011036	0.0028893681027201135	13446	none	0	0	217	448.2	7.233333333333333
Wes	ID112	12_12_22	0.05786879901904296	0.11371643676678467	0.00047714464273765724	0.44955971622534174	0.07652777490493756	0.0036989806540236284	0.25371425762219235	0.09512210583586111	0.001954156986441829	0.2709596640450917	0.39345237474564365	0.0012225957445400337	13447	none	0	0	218	448.23333333333335	7.266666666666667
Wes	ID112	12_12_22	0.06284225855651848	0.12458674544049053	0.011954033228686925	0.4427800275908813	0.07796833266394043	0.006931044988835043	0.2528111430736999	0.10127753905221548	0.006221332169937352	0.2723428243569193	0.3827871271981513	-0.010665247547492374	13448	none	0	0	219	448.26666666666665	7.3
Wes	ID112	12_12_22	0.06363226508349595	0.12445305361160264	0.0008012389267742776	0.4457200127979737	0.07567303230377176	0.0037298681962386346	0.2546761389407348	0.1000630429576872	0.002225580901176545	0.27362848592884553	0.3851889632794725	0.002401836081321218	13449	none	0	0	220	448.3	7.333333333333333
Wes	ID112	12_12_22	0.0550409955621336	0.12509526840164176	0.00861523951061343	0.4442770879011231	0.07932439389367674	0.003926127063428379	0.24965904173162834	0.10220983114765925	0.005457102155744155	0.26977117470476336	0.3919179869979818	0.006729023718509308	13450	none	0	0	221	448.3333333333333	7.366666666666666
Wes	ID112	12_12_22	0.056396233439575116	0.12352534141329952	0.002073967322109374	0.445309571678955	0.081689987956024	0.002581096282454172	0.25085290255926507	0.10260766468466176	0.0012584018431841962	0.27102677280012044	0.3911569780272282	-0.0007610089707535961	13451	none	0	0	222	448.3666666666667	7.3999999999999995
Wes	ID112	12_12_22	0.05942555237066638	0.12999164158050536	0.00714071502292832	0.44316391559838864	0.08109367505642684	0.0022269775684315876	0.2512947339845275	0.1055426583184661	0.002968063786178026	0.27255879375518766	0.38684123686970245	-0.004315741157525754	13452	none	0	0	223	448.4	7.433333333333334
Wes	ID112	12_12_22	0.05666052952624501	0.12856930049102777	0.0031094059730096906	0.44703305387030023	0.0838098113583372	0.004727327720576011	0.2518467916982726	0.10618955592468249	0.0008504376709871083	0.27331854725977595	0.3929301714429288	0.006088934573226346	13453	none	0	0	224	448.43333333333334	7.466666666666667
Wes	ID112	12_12_22	0.0562986661926268	0.11976076888284282	0.008815961329577774	0.451047102146118	0.07976138812420652	0.005701080094442156	0.2536728841693724	0.09976107850352467	0.006682808965348564	0.2725843079617648	0.39676980498621855	0.0038396335432897555	13454	none	0	0	225	448.46666666666664	7.5
Wes	ID112	12_12_22	0.055099453575073065	0.12263406255404652	0.003113507254380393	0.4518836280777585	0.08176141376760859	0.0021679202495878173	0.2534915408264158	0.10219773816082756	0.002443398390267559	0.2733172862365999	0.3988837607055432	0.002113955719324656	13455	none	0	0	226	448.5	7.533333333333333
Wes	ID112	12_12_22	0.053840959592285076	0.11693842013488753	0.005833022344517189	0.45107612531451413	0.07620388869592265	0.005615883335243454	0.2524585424533996	0.09657115441540509	0.005720623242524049	0.27029854517333046	0.39931826772377793	0.00043450701823471993	13456	none	0	0	227	448.5333333333333	7.566666666666666
Wes	ID112	12_12_22	0.05379423434954833	0.10707877640319818	0.00985975444745709	0.4480830338843995	0.07908171080474835	0.0041521628579659	0.2509386341169739	0.09308024360397327	0.0038074374117650148	0.26764553021088827	0.39528153652903897	-0.004036731194738963	13457	none	0	0	228	448.56666666666666	7.6
Wes	ID112	12_12_22	0.050799702052917395	0.10782257228262315	0.0030855236161493422	0.4493616999984129	0.07966968726235946	0.0014073746288145944	0.25008070102566515	0.0937461297724913	0.0010860265091544757	0.2670743227508195	0.39955506646927824	0.0042735299402392735	13458	none	0	0	229	448.59999999999997	7.633333333333333
Wes	ID112	12_12_22	0.04969270489239497	0.1057007934186096	0.00239319624376676	0.44749927710729964	0.07677601562185665	0.003441214115452989	0.2485959909998473	0.09123840452023313	0.0029142837544716476	0.2648101455771547	0.39885675582590263	-0.0006983106433756103	13459	none	0	0	230	448.6333333333333	7.666666666666667
Wes	ID112	12_12_22	0.06033247492352278	0.11430369279113761	0.013682638047143115	0.44391584208172596	0.06712817926803583	0.010291829423995277	0.2521241585026244	0.09071593602958672	0.0035666425740982955	0.26794770450664535	0.38647345139943734	-0.012383304426465291	13460	none	0	0	231	448.6666666666667	7.7
Wes	ID112	12_12_22	0.05961904015997299	0.11455296269842519	0.0007557278931735307	0.4438507972504271	0.06414805563656611	0.002980833388319937	0.25173491870520004	0.08935050916749565	0.0014198232761927793	0.26712166288791406	0.38752380289826377	0.0010503514988264295	13461	none	0	0	232	448.7	7.733333333333333
Wes	ID112	12_12_22	0.05758165490618894	0.11305157978863511	0.0025308277922739845	0.444396062307739	0.0656184599162597	0.0015682482993666998	0.25098885860696396	0.0893350198524474	0.0007462208714989761	0.2664134998772842	0.38971179945472456	0.0021879965564607917	13462	none	0	0	233	448.73333333333335	7.766666666666667
Wes	ID112	12_12_22	0.060693103228698586	0.11668595973745721	0.004784331539102219	0.44254845975793455	0.06528520807489002	0.001877416302214323	0.25162078149331657	0.09098558390617362	0.0017673958893664192	0.2675656819512822	0.3852993000013714	-0.004412499453353147	13463	none	0	0	234	448.76666666666665	7.8
Wes	ID112	12_12_22	0.060807343359619015	0.11719829070297227	0.0005249131601877709	0.4419916677684934	0.06272983130856313	0.0026153331981583323	0.2513995055640562	0.0899640610057677	0.0010452138886006747	0.2670116920108582	0.38505623257369875	-0.00024306742767266076	13464	none	0	0	235	448.8	7.833333333333333
Wes	ID112	12_12_22	0.0629470301360473	0.10914559650152578	0.008332115181827008	0.44120598384106446	0.06582820891339103	0.0031964422434824667	0.2520765069885559	0.0874869027074584	0.0025680039259427176	0.2668267668748691	0.3807311809209682	-0.0043250516527305605	13465	none	0	0	236	448.8333333333333	7.866666666666666
Wes	ID112	12_12_22	0.05786818150482165	0.1144334736966246	0.007331872110815141	0.4424994702963867	0.06526091918218979	0.0014124180858472648	0.2501838259006042	0.0898471964394072	0.0030254302506861437	0.26582788689354103	0.3877617418401864	0.007030560919218221	13466	none	0	0	237	448.8666666666667	7.8999999999999995
Wes	ID112	12_12_22	0.061023885013183454	0.11895429530996693	0.005513283295129152	0.44362766877850324	0.06752503507418806	0.002529634872357897	0.25232577689584335	0.09323966519207749	0.004012081542522589	0.2690017339186155	0.3860448473428172	-0.0017168944973692257	13467	none	0	0	238	448.9	7.933333333333334
Wes	ID112	12_12_22	0.06200614430102536	0.11257033037225339	0.006459089845675434	0.4417860355328369	0.06966050217010489	0.0028198994182926044	0.25189608991693113	0.09111541627117914	0.002167271182336101	0.2678687350134556	0.38219630968964696	-0.0038485376531702253	13468	none	0	0	239	448.93333333333334	7.966666666666667
Wes	ID112	12_12_22	0.06217143227423083	0.11400635969363382	0.001445510403266163	0.44427894044378635	0.07058049544064326	0.0026572471681933843	0.2532251863590086	0.09229342756713854	0.0017760089993440105	0.2695200767635786	0.38456722882438393	0.0023709191347369707	13469	none	0	0	240	448.96666666666664	8.0
Wes	ID112	12_12_22	0.060865595534484784	0.11229039059197987	0.0021563301112542204	0.4431173961937256	0.07212963278353879	0.0019362364401081357	0.2519914958641052	0.09221001168775933	0.0012365073579027408	0.2683326298519918	0.38435572790707856	-0.0002115009173053739	13470	none	0	0	241	449.0	8.033333333333333
Wes	ID112	12_12_22	0.06954393456103514	0.1154679129361571	0.009241764793993216	0.4456638190038451	0.0769110453982238	0.0054172110647237965	0.2576038767824401	0.09618947916719045	0.006880042223150957	0.274976677621572	0.3780909936875123	-0.006264734219566248	13471	none	0	0	242	449.0333333333333	8.066666666666666
Wes	ID112	12_12_22	0.0643059730988158	0.11364717225497434	0.005545388796812064	0.45130604644287087	0.08868683575827019	0.013057716840146928	0.25780600977084334	0.10116700400662226	0.004981627371869709	0.2769453039385938	0.38780417115643906	0.009713177468926748	13472	none	0	0	243	449.06666666666666	8.1
Wes	ID112	12_12_22	0.05924297399926748	0.11974183178005982	0.007923309574208387	0.4497894315156248	0.08041533568444814	0.008409389651382779	0.25451620275744613	0.10007858373225398	0.0034651823731303632	0.27348532024209854	0.39252147555736877	0.004717304400929712	13473	none	0	0	244	449.09999999999997	8.133333333333333
Wes	ID112	12_12_22	0.060325064752868585	0.11772791206668076	0.0022862180584899985	0.4467452922432249	0.07847870816775493	0.003607950948693815	0.25353517849804674	0.09810331011721785	0.002205473747698673	0.27185353812667484	0.3884084090495444	-0.004113066507824392	13474	none	0	0	245	449.1333333333333	8.166666666666666
Wes	ID112	12_12_22	0.059607719065917886	0.11535459907656853	0.002479354630467821	0.4462142300130003	0.08465807006018067	0.006202139992771408	0.2529109745394591	0.1000063345683746	0.0020027812270981943	0.2719654904510876	0.3878232473696368	-0.0005851616799075754	13475	none	0	0	246	449.1666666666667	8.2
Wes	ID112	12_12_22	0.05480387010119614	0.1147967778967589	0.004836127515326948	0.44687908699114964	0.0848417805409849	0.0006897712245021404	0.2508414785461729	0.0998192792188719	0.00207793247484254	0.2699728428249872	0.39321785000923914	0.005394602639602342	13476	none	0	0	247	449.2	8.233333333333333
Wes	ID112	12_12_22	0.05343195933978273	0.11493798281533807	0.0013791584268360421	0.44839734862298575	0.08556808018414297	0.0016830417565696838	0.25091465398138424	0.10025303149974052	0.00043988144479745515	0.2702014691068236	0.39605586716042723	0.002838017151188088	13477	none	0	0	248	449.23333333333335	8.266666666666666
Wes	ID112	12_12_22	0.055603962693786535	0.11739846822967515	0.0032820096044907108	0.4490788784851072	0.08215826957376082	0.0034772534206810326	0.25234142058944686	0.09977836890171798	0.001503651401038162	0.2713520138966863	0.39504984616918304	-0.0010060209912441942	13478	none	0	0	249	449.26666666666665	8.3
Wes	ID112	12_12_22	0.05482239552783197	0.11897570246963496	0.0017602599474509045	0.4492577517711791	0.08770190057546978	0.0055465160538466715	0.25204007364950554	0.10333880152255237	0.0035731625243911897	0.27240247176809107	0.39567322494671237	0.0006233787775293265	13479	none	0	0	250	449.3	8.333333333333334
Wes	ID112	12_12_22	0.05591292564245598	0.11788702489767444	0.0015409330895894554	0.4535927016039427	0.08991754160110466	0.004868352411961733	0.25475281362319935	0.10390228324938955	0.002770644297154673	0.2751266626726187	0.39866213289533203	0.002988907948619668	13480	none	0	0	251	449.3333333333333	8.366666666666667
Wes	ID112	12_12_22	0.0553927728301391	0.11824147806063823	0.0006294410162169191	0.4525569244169312	0.08723073722470076	0.0028795402650764663	0.25397484862353514	0.1027361076426695	0.0014018541601790871	0.27396702638623094	0.3983729776890622	-0.00028915520626981994	13481	none	0	0	252	449.3666666666667	8.4
Wes	ID112	12_12_22	0.061793307732787905	0.11966237828359971	0.006556356036979499	0.4522983917963257	0.08710877816601559	0.00028585508201274876	0.2570458497645568	0.10338557822480765	0.0031389265753150697	0.27705802039656047	0.3918596146071783	-0.006513363081883938	13482	none	0	0	253	449.4	8.433333333333334
Wes	ID112	12_12_22	0.0642876535102539	0.12262901952124006	0.003875915516420687	0.4508105941994016	0.08345175602908306	0.003948082141930135	0.25754912385482776	0.10304038777516156	0.0006102796543101612	0.2773965982330084	0.3885033354473553	-0.0033562791598229502	13483	none	0	0	254	449.43333333333334	8.466666666666667
Wes	ID112	12_12_22	0.04762403225140366	0.11985041136395247	0.016893695177495973	0.4407988361312254	0.06932035475326526	0.017318539246537992	0.24421143419131452	0.09458538305860886	0.015791803896867386	0.2618885627096428	0.39640851785376097	0.007905182406405642	13484	none	0	0	255	449.46666666666664	8.5
Wes	ID112	12_12_22	0.04868677422607415	0.11728021425631696	0.002781246784595797	0.43914204547576907	0.06660782061764525	0.003178489690546619	0.2439144098509216	0.09194401743698111	0.002658013507471854	0.2606682598157575	0.39372961575647997	-0.0026789020972809996	13485	none	0	0	256	449.5	8.533333333333333
Wes	ID112	12_12_22	0.04455972084777815	0.11930401419723502	0.004596556949300676	0.437358870243042	0.06769279310427856	0.0020873138737052834	0.24095929554541007	0.09349840365075679	0.0033389844354556166	0.2584634086190541	0.39617532723321985	0.002445711476739887	13486	none	0	0	257	449.5333333333333	8.566666666666666
Wes	ID112	12_12_22	0.04601149678179928	0.11939736176367166	0.0014547739105313093	0.4372011982785644	0.06980119249349959	0.0021142867432895236	0.24160634753018184	0.09459927712858562	0.0012769489751685635	0.25946608718698855	0.3943211414106575	-0.0018541858225623598	13487	none	0	0	258	449.56666666666666	8.6
Wes	ID112	12_12_22	0.045110337695007274	0.12109727549557481	0.0019240047805607653	0.43634573524414066	0.06619141019448849	0.003709763503179055	0.24072803646957397	0.09364434284503165	0.001297432004034459	0.25830069781046733	0.3950693487729584	0.0007482073623009122	13488	none	0	0	259	449.59999999999997	8.633333333333333
Wes	ID112	12_12_22	0.047186214668579085	0.11881010573931872	0.0030887555266382294	0.43921388296350083	0.07236346483529643	0.006805918735129727	0.24320004881603996	0.09558678528730757	0.0031438714481726443	0.26131034664874264	0.3947695317017518	-0.0002998170712066317	13489	none	0	0	260	449.6333333333333	8.666666666666666
Wes	ID112	12_12_22	0.046195104343566884	0.11794579166772445	0.00131504315165003	0.4369943310144653	0.07422310891241435	0.002895632391728497	0.24159471767901608	0.0960844502900694	0.0016807017922499852	0.2600004407649116	0.39323747094331396	-0.0015320607584378143	13490	none	0	0	261	449.6666666666667	8.7
Wes	ID112	12_12_22	0.04556668070446768	0.11737140052297956	0.0008513762137504406	0.437385629192627	0.07386248060723877	0.0005321344179119732	0.24147615494854735	0.09561694056510917	0.000482309510572408	0.2597177944072498	0.3942272371445195	0.0009897662012055553	13491	none	0	0	262	449.7	8.733333333333333
Wes	ID112	12_12_22	0.04658331495062251	0.11844680153918441	0.0014798758515866207	0.4374375003872071	0.07372426034072865	0.00014763286524784687	0.2420104076689148	0.09608553093995653	0.0007106355666722648	0.26038714767839	0.3934044991666257	-0.0008227379778938393	13492	none	0	0	263	449.73333333333335	8.766666666666666
Wes	ID112	12_12_22	0.046400324903075996	0.1185215207599486	0.0001976570753924164	0.4374706403170776	0.07396303250625591	0.00024106099224552966	0.2419354826100768	0.09624227663310225	0.00017373248620108263	0.26037540889510546	0.39360062306030613	0.00019612389368045546	13493	none	0	0	264	449.76666666666665	8.8
Wes	ID112	12_12_22	0.04582171407781965	0.11823015696658312	0.0006478297208280461	0.4368461276013791	0.07413809778796376	0.0006485861430285055	0.24133392083959937	0.09618412737727344	0.0006043657002621735	0.2597950109358176	0.3935024798575665	-0.00009814320273965338	13494	none	0	0	265	449.8	8.833333333333334
Wes	ID112	12_12_22	0.045767990340576103	0.1187443404747619	0.0005169825142366516	0.4368413933256836	0.07400790520632916	0.00013027863093786123	0.24130469183312986	0.09637612284054553	0.00019420760215876798	0.25983901045543123	0.3936238752449843	0.00012139538741784417	13495	none	0	0	266	449.8333333333333	8.866666666666667
Wes	ID112	12_12_22	0.050036042799377345	0.11780921810580436	0.004369293493919135	0.4456222397129517	0.0734984559738463	0.0087956126447949	0.2478291412561645	0.09565383703982533	0.006564307812074264	0.2656481503722723	0.3980601497628972	0.004436274517912897	13496	none	0	0	267	449.8666666666667	8.9
Wes	ID112	12_12_22	0.04880760117535399	0.12046391174270621	0.0029251439502083173	0.4474644904728391	0.07988653767303466	0.006648419034463086	0.24813604582409654	0.10017522470787044	0.0045317917933823835	0.2675940449309186	0.40071665634302917	0.0026565065801319454	13497	none	0	0	268	449.9	8.933333333333334
Wes	ID112	12_12_22	0.049018379362854025	0.11947537439361566	0.0010107588905731994	0.4460993723678588	0.07575907261859127	0.004347357268064863	0.2475588758653564	0.09761722350610347	0.002622307249258435	0.26610997603389375	0.3994801998181207	-0.001236456524908447	13498	none	0	0	269	449.93333333333334	8.966666666666667
Wes	ID112	12_12_22	0.04860793824383536	0.12027258525317364	0.000896664411459749	0.4465674481475219	0.07456335924829083	0.0012840659638127974	0.24758769319567864	0.09741797225073223	0.00020132436835592892	0.266063765175572	0.400575966409304	0.001095766591183267	13499	none	0	0	270	449.96666666666664	9.0
Wes	ID112	12_12_22	0.05527091669049056	0.13200010658493033	0.013488144363380757	0.4524997014324341	0.08537572450424191	0.012332837121459514	0.25388530906146234	0.10868791554458612	0.012910135066669631	0.27617170952626796	0.3999556730838648	-0.0006202933254391696	13500	none	0	0	271	450.0	9.033333333333333
Wes	ID112	12_12_22	0.054920580289001375	0.1267015258099975	0.0053101500753459175	0.4533950970531617	0.07713180673229969	0.00829240095196578	0.25415783867108155	0.10191666627114859	0.0067767314474713744	0.2738306298093407	0.40154588475026487	0.0015902116664000543	13501	none	0	0	272	450.0333333333333	9.066666666666666
Wes	ID112	12_12_22	0.055341930825927754	0.1298631986224974	0.003189625565527905	0.4498075452661132	0.07351646680529766	0.005093251477448363	0.2525747380460205	0.10168983271389753	0.001599268911648037	0.27227710218892137	0.39846966655211347	-0.0030762181981514036	13502	none	0	0	273	450.06666666666666	9.1
Wes	ID112	12_12_22	0.05298734910052483	0.13002838367666625	0.0023603688702662955	0.45045861109332264	0.07287867753384392	0.000911406531763618	0.25172298009692373	0.10145353060525508	0.0008839288944244198	0.2713987427773896	0.4015588288437427	0.003089162291629255	13503	none	0	0	274	450.09999999999997	9.133333333333333
Wes	ID112	12_12_22	0.0504530707367552	0.12388185295700072	0.006648489054880285	0.45208370268542475	0.08085901965237419	0.008144125675080731	0.25126838671109	0.10237043630468745	0.0010234115536260865	0.27132178016076397	0.403928370760269	0.0023695419165262743	13504	none	0	0	275	450.1333333333333	9.166666666666666
Wes	ID112	12_12_22	0.050399758675659045	0.12442742677142316	0.000548172384238545	0.4519622582219236	0.07655504844970684	0.0043056842512084964	0.2511810084487913	0.100491237610565	0.0018812290378138073	0.270537220806777	0.4044059911129177	0.00047762035264869995	13505	none	0	0	276	450.1666666666667	9.2
Wes	ID112	12_12_22	0.04821211162805161	0.12395194082110583	0.00223872430054589	0.4507006766680297	0.07954556690390002	0.003245733914231924	0.24945639414804066	0.10174875386250293	0.002134394904941844	0.26940917113920754	0.4049308225270279	0.000524831414110194	13506	none	0	0	277	450.2	9.233333333333333
Wes	ID112	12_12_22	0.04777655826403793	0.12093641304095448	0.003046820396047028	0.4511399351173704	0.07733558642529292	0.0022532114195391506	0.24945824669070416	0.0991359997331237	0.0026127547861409628	0.2684350261889944	0.4057130092418685	0.0007821867148405937	13507	none	0	0	278	450.23333333333335	9.266666666666666
Wes	ID112	12_12_22	0.04821087659960921	0.12735814926519762	0.006436406493562218	0.45182846347399885	0.07406502527178938	0.0033422509715292123	0.25001967003680403	0.1007115872684935	0.0016726243616420999	0.2695415723324544	0.4071207603393399	0.0014077510974714325	13508	none	0	0	279	450.26666666666665	9.3
Wes	ID112	12_12_22	0.05500641476574697	0.12318375312994378	0.007975269403691457	0.4540424577950437	0.08254071671475205	0.008760086545801335	0.25452443628039534	0.10286223492234792	0.004991813722529043	0.27452382052760615	0.4011005111509151	-0.006020249188424809	13509	none	0	0	280	450.3	9.333333333333334
Wes	ID112	12_12_22	0.04303837164483637	0.12608246780325305	0.012314081488330096	0.4520351249000243	0.07709557923132304	0.005803353131153629	0.24753674827243033	0.10158902351728805	0.007102735457458101	0.2675719930121324	0.41191996725728625	0.01081945610637114	13510	none	0	0	281	450.3333333333333	9.366666666666667
Wes	ID112	12_12_22	0.041582067273193246	0.12660519359149158	0.0015472765339642652	0.4514785387486573	0.07580518034710693	0.0014053175528255968	0.24653030301092527	0.10120518696929925	0.0010771548449401067	0.266495178515765	0.4130323942182569	0.001112426960970636	13511	none	0	0	282	450.3666666666667	9.4
Wes	ID112	12_12_22	0.043514475109375006	0.1272406157250976	0.0020341979582167236	0.4542983145206907	0.07984320875851436	0.0049251201869477505	0.24890639481503285	0.10354191224180598	0.0033325811709122477	0.2695836066427387	0.4135092222776386	0.00047682805938170647	13512	none	0	0	283	450.4	9.433333333333334
Wes	ID112	12_12_22	0.04591187115411377	0.1281099728294981	0.0025501548130065946	0.45624183761285386	0.08050147891830428	0.0020519750517589952	0.2510768543834838	0.10430572587390119	0.0023009358971633337	0.2718809873036115	0.41308261893539283	-0.00042660334224575713	13513	none	0	0	284	450.43333333333334	9.466666666666667
Wes	ID112	12_12_22	0.04383517082824695	0.12585553132696514	0.0030651575378434315	0.4567852501275025	0.08288961224972513	0.0024491790399478732	0.2503102104778747	0.10437257178834514	0.0007695526325635048	0.2711988849740928	0.41517928440062296	0.0020966654652301298	13514	none	0	0	285	450.46666666666664	9.5
Wes	ID112	12_12_22	0.04257132505554195	0.1261861072733763	0.0013063638825112748	0.4568416497597043	0.08336828869018542	0.00048198760685751657	0.24970648740762313	0.10477719798178087	0.0007267763768644982	0.2707980632692316	0.416477211283781	0.0012979268831580515	13515	none	0	0	286	450.5	9.533333333333333
Wes	ID112	12_12_22	0.04242209245208728	0.12545404416415384	0.0007471189770165989	0.4555668945690916	0.08161135781185913	0.0021706696909503374	0.24899449351058944	0.10353270098800649	0.0014337740676015492	0.2696614135772245	0.41546456968420825	-0.0010126415995727611	13516	none	0	0	287	450.5333333333333	9.566666666666666
Wes	ID112	12_12_22	0.04479705214678953	0.12487141949645975	0.0024453803497341397	0.4560895174382933	0.079020988572998	0.0026425645606211047	0.2504432847925414	0.10194620403472887	0.0021484805704076503	0.2703976098540232	0.4138402518139457	-0.0016243178702625705	13517	none	0	0	288	450.56666666666666	9.6
Wes	ID112	12_12_22	0.04996214693090817	0.12103531823538205	0.006433807349786863	0.45174715743487526	0.08435394430624377	0.006877245615218609	0.2508546521828917	0.10269463127081291	0.0008540295413836748	0.27106132851007686	0.40345596768297054	-0.010384284130975141	13518	none	0	0	289	450.59999999999997	9.633333333333333
Wes	ID112	12_12_22	0.050879361387451194	0.12170542408441154	0.0011359243848932245	0.44914083574530017	0.08281777476199337	0.003025347850782123	0.2500100985663757	0.10226159942320245	0.0009490981994584281	0.270115686515538	0.40015553379593666	-0.0033004338870338823	13519	none	0	0	290	450.6333333333333	9.666666666666666
Wes	ID112	12_12_22	0.05470712620654283	0.12671294982308945	0.006302943561051248	0.4553678491517943	0.09200093166436751	0.011095317330219961	0.25503748767916856	0.10935694074372848	0.008695890394099525	0.27749425329280136	0.40216158334140145	0.002006049545464794	13520	none	0	0	291	450.6666666666667	9.7
Wes	ID112	12_12_22	0.05057081011492914	0.13294274204357892	0.007477928986037076	0.453384187635254	0.0923816291817321	0.002019862275485742	0.2519774988750916	0.11266218561265551	0.00450423968330338	0.2760170791932398	0.40485036863750445	0.0026887852961030023	13521	none	0	0	292	450.7	9.733333333333333
Wes	ID112	12_12_22	0.05249827783734129	0.13086871761267083	0.002831379374252824	0.45334054996362316	0.0845608115703429	0.007820939352597025	0.2529194139004822	0.10771476459150686	0.00503628619873416	0.2749012557969992	0.4035083013834849	-0.00134206725401953	13522	none	0	0	293	450.73333333333335	9.766666666666666
Wes	ID112	12_12_22	0.050848897352538946	0.12484105838058457	0.006249250499204005	0.45218826842687965	0.08045341572808828	0.004265964526914222	0.2515185828897093	0.10264723705433643	0.005257581464963122	0.2716579702746391	0.40378651982773406	0.0002782184442491342	13523	none	0	0	294	450.76666666666665	9.8
Wes	ID112	12_12_22	0.052284412078735354	0.12370411178033436	0.001831215470922867	0.4503293447830201	0.08095205846170028	0.0019246406650292027	0.25130687843087773	0.10232808512101732	0.000382983987172425	0.27134145306459556	0.40033424349475516	-0.0034522763329788986	13524	none	0	0	295	450.8	9.833333333333334
Wes	ID112	12_12_22	0.053808643014709334	0.12265073543801863	0.001852803730763346	0.44931065215612764	0.07996537365527323	0.0014181965926200323	0.2515596475854185	0.10130805454664593	0.0010508827803992573	0.27119288008597525	0.3977987925389196	-0.002535450955835572	13525	none	0	0	296	450.8333333333333	9.866666666666667
Wes	ID112	12_12_22	0.056693875294189455	0.1223555636402891	0.0029002916571836254	0.45117389839953614	0.08239961471520996	0.0030654879059389168	0.2539338868468628	0.10237758917774953	0.0026040192775234083	0.27379479479165303	0.396498381438939	-0.0013004110999805807	13526	none	0	0	297	450.8666666666667	9.9
Wes	ID112	12_12_22	0.05333974388275142	0.12045104686309793	0.003857120905519805	0.451064804220459	0.08224914708331288	0.00018585491157681257	0.2522022740516052	0.1013500969732054	0.0020135101447717354	0.27180476300697737	0.39955551399951655	0.003057132560577547	13527	none	0	0	298	450.9	9.933333333333334
Wes	ID112	12_12_22	0.04995844184558096	0.12494871169314559	0.005626916774755134	0.4529720998116453	0.08253999628149411	0.0019293443778240714	0.25146527082861314	0.10374435398731985	0.0025051228313871005	0.27202513379677634	0.4052388279151621	0.005683313915645527	13528	none	0	0	299	450.93333333333334	9.966666666666667
Wes	ID112	12_12_22	0.05202320356317136	0.12630384665155026	0.002469743246962585	0.45478450405084225	0.08441301983340432	0.002606343483171271	0.2534038538070068	0.10535843324247729	0.002522569286669299	0.27443380363860503	0.40493395330847204	-0.00030487460669004207	13529	none	0	0	300	450.96666666666664	10.0
Wes	ID112	12_12_22	0.048684715845336735	0.12399177048837262	0.0040609354127425935	0.45559406519482404	0.08044013917233261	0.004054524632181026	0.2521393905200804	0.10221595483035262	0.0033873349368868685	0.2720705306969468	0.4092333847309031	0.004299431422431055	13530	none	0	0	301	451.0	10.033333333333333
Wes	ID112	12_12_22	0.04687457582495114	0.12484661600857527	0.0020018410917982763	0.45399573255230696	0.08629139517523177	0.0060656297321546905	0.25043515418862905	0.10556900559190352	0.003761299095123358	0.27177671238563794	0.4089427115239103	-0.0002906732069927753	13531	none	0	0	302	451.0333333333333	10.066666666666666
Wes	ID112	12_12_22	0.05636865113769529	0.13025676101947004	0.010927357186573866	0.4500699888101194	0.0735448724594725	0.01333736500485354	0.25321931997390734	0.10190081673947127	0.0046051263367059255	0.2729538430947976	0.39776498285934836	-0.011177728664561959	13532	none	0	0	303	451.06666666666666	10.1
Wes	ID112	12_12_22	0.05784533347863752	0.12897305187264996	0.001956655286370122	0.4502653291420897	0.07440990696432492	0.0008868159560357251	0.2540553313103636	0.10169147941848744	0.0008618219471794021	0.27365172821222833	0.39619514103379755	-0.0015698418255508106	13533	none	0	0	304	451.09999999999997	10.133333333333333
Wes	ID112	12_12_22	0.0576506106608885	0.1258995806747436	0.0030796334489857757	0.4535982592319334	0.07971538331472772	0.006265500960694913	0.25562443494641096	0.10280748199473566	0.0019254994081665294	0.2755235563355151	0.39863206154890324	0.0024369205151056894	13534	none	0	0	305	451.1333333333333	10.166666666666666
Wes	ID112	12_12_22	0.05853509686370839	0.12009257985769639	0.005873974321714878	0.4530682261920773	0.0806815872328186	0.0011020367664798074	0.25580166152789285	0.1003870835452575	0.0024268782242667375	0.2747945716042316	0.3964966790243188	-0.0021353825245844504	13535	none	0	0	306	451.1666666666667	10.2
Wes	ID112	12_12_22	0.05259172832281478	0.11666558176815789	0.006860608246983966	0.44969474600170867	0.07511150603863515	0.0065120022346898685	0.2511432371622617	0.09588854390339652	0.006475938270220037	0.268826223468347	0.39927127101685994	0.0027745919925411533	13536	none	0	0	307	451.2	10.233333333333333
Wes	ID112	12_12_22	0.05376027106738279	0.11449440176644887	0.0024656672009222393	0.451018284815796	0.07594700277990718	0.001565186824973886	0.2523892779415894	0.09522070227317803	0.0014137291348771087	0.2697542024904785	0.39912382972701854	-0.00014744128984139904	13537	none	0	0	308	451.23333333333335	10.266666666666666
Wes	ID112	12_12_22	0.05159979464550779	0.11650060255206296	0.0029483045910618515	0.45038080430145233	0.07582473496411124	0.0006491000115139041	0.25099029947348006	0.0961626687580871	0.0016865472459808137	0.2687813038372736	0.40085012144970983	0.0017262917226912866	13538	none	0	0	309	451.26666666666665	10.3
Wes	ID112	12_12_22	0.050410256417419363	0.1133947118575438	0.0033258920912116936	0.4484527190648191	0.07792829715859972	0.0028535042641994164	0.24943148774111923	0.09566150450807176	0.0016373941561026828	0.2671463840696631	0.39961940473656193	-0.0012307167131478947	13539	none	0	0	310	451.3	10.333333333333334
Wes	ID112	12_12_22	0.04675704228485089	0.11390035308566282	0.003688041017935095	0.4496943343255613	0.07415878451437363	0.003968732043195692	0.24822568830520608	0.09402956880001823	0.0020290801942921453	0.2654384149728722	0.4048923975448381	0.005272992808276145	13540	none	0	0	311	451.3333333333333	10.366666666666667
Wes	ID112	12_12_22	0.05219610754510495	0.12205298167190537	0.009800448141310772	0.4492567225808106	0.07863318964208976	0.004495754139860865	0.2507264150629578	0.10034308565699757	0.006790738503307105	0.2700601230272439	0.39942760339321226	-0.005464794151625818	13541	none	0	0	312	451.3666666666667	10.4
Wes	ID112	12_12_22	0.05329425366845686	0.12276487264990221	0.001308706870458821	0.45044728999926753	0.07899402378533926	0.0012440466457596174	0.2518707718338622	0.10087944821762074	0.0012638185057804031	0.27132185458764113	0.399557782400877	0.00013017900766476576	13542	none	0	0	313	451.4	10.433333333333334
Wes	ID112	12_12_22	0.04978780208245848	0.12063609529138164	0.004102059941919474	0.4535655309782103	0.07873240359362788	0.0031291966904413294	0.2516766665303344	0.09968424944250476	0.0012108579524024953	0.2706992686778755	0.40594626951126384	0.006388487110386809	13543	none	0	0	314	451.43333333333334	10.466666666666667
Wes	ID112	12_12_22	0.04848093615234372	0.11556002547415156	0.005241601219922104	0.44476965841156013	0.07319052221554556	0.010396144642004761	0.24662529728195193	0.09437527384484856	0.007328134358758228	0.2640657675138929	0.3985472697136732	-0.007398999797590622	13544	none	0	0	315	451.46666666666664	10.5
Wes	ID112	12_12_22	0.05361165597814943	0.11182838703549192	0.006344242379338761	0.4458321945481567	0.06929297828945913	0.00403978114473381	0.24972192526315307	0.09056068266247552	0.004913268844933685	0.26563560981432704	0.3945202299925045	-0.00402703972116869	13545	none	0	0	316	451.5	10.533333333333333
Wes	ID112	12_12_22	0.057674693715515035	0.11008133638470441	0.004422721066456041	0.4455732502514038	0.07420797981399518	0.0049218179705280245	0.2516239719834594	0.0921446580993498	0.0024752292643004264	0.26796503744514666	0.38955383180540704	-0.004966398187097487	13546	none	0	0	317	451.5333333333333	10.566666666666666
Wes	ID112	12_12_22	0.05754007561529528	0.10690453447378534	0.0031796528763570757	0.44616750477026357	0.07442585941503888	0.0006329375591132114	0.2518537901927794	0.09066519694441211	0.0014972046347459026	0.2676761281314372	0.38998223424301204	0.0004284024376050022	13547	none	0	0	318	451.56666666666666	10.6
Wes	ID112	12_12_22	0.055537065319824164	0.10919870272454824	0.003045530857924737	0.4470336713845213	0.07578583156817609	0.0016123798748940684	0.25128536835217274	0.09249226714636216	0.0019134494797962392	0.26776698046951414	0.39291985508381855	0.0029376208408065096	13548	none	0	0	319	451.59999999999997	10.633333333333333
Wes	ID112	12_12_22	0.05313369997094708	0.11521123285821533	0.006475081745309314	0.4495376915514526	0.07477032943142681	0.0027021031782929754	0.25133569576119985	0.09499078114482107	0.0024990208179594053	0.26868732844380605	0.3984615304027885	0.00554167531896993	13549	none	0	0	320	451.6333333333333	10.666666666666666
Wes	ID112	12_12_22	0.05561548962591534	0.11706521638830547	0.0030978274356963415	0.4486361207885132	0.07621500395190428	0.0017029134771631657	0.2521258052072143	0.09664011017010488	0.0018288135963856092	0.270012467388223	0.39513789539291966	-0.0033236350098688194	13550	none	0	0	321	451.6666666666667	10.7
Wes	ID112	12_12_22	0.05631945583807374	0.11896077920928949	0.002022060047614201	0.44809929509222424	0.07146477580538924	0.004780465382380665	0.252209375465149	0.09521277750733936	0.0014297770868945136	0.26958308936797687	0.3946483406595691	-0.0004895547333505501	13551	none	0	0	322	451.7	10.733333333333333
Wes	ID112	12_12_22	0.0512574859288939	0.12270620879888905	0.006296966108539103	0.44750812814446994	0.07073703529571529	0.0009375951202612061	0.24938280703668192	0.09672162204730217	0.0032040756742908504	0.2674824416984339	0.3996440496877934	0.004995709028224271	13552	none	0	0	323	451.73333333333335	10.766666666666666
Wes	ID112	12_12_22	0.05285458354296857	0.1268308950393371	0.004423093642579183	0.44848338893780526	0.0713305693813171	0.0011416726000864758	0.2506689862403869	0.0990807322103271	0.0026869420733113512	0.2695402236366918	0.3995027381712068	-0.00014131151658658414	13553	none	0	0	324	451.76666666666665	10.8
Wes	ID112	12_12_22	0.04445453759210194	0.12653736994619735	0.008405172749978049	0.45029414647241217	0.07278213947726431	0.0023207538845349115	0.24737434203225706	0.09965975471173083	0.003345137891820825	0.26669482898079305	0.4093841874558558	0.009881449284649013	13554	none	0	0	325	451.8	10.833333333333334
Wes	ID112	12_12_22	0.04713578434051513	0.12242626901861553	0.004908180412601032	0.45009592440740964	0.07399740746456906	0.0012313278474970117	0.24861585437396239	0.0982118382415923	0.0019073056910482607	0.26731144423104664	0.4058598638867266	-0.003524323569129184	13555	none	0	0	326	451.8333333333333	10.866666666666667
Wes	ID112	12_12_22	0.05120890814349366	0.1131267106855467	0.010152444173918924	0.44882713852093503	0.0773199427316893	0.0035565514514730224	0.25001802333221435	0.095223326708618	0.0033011026900424956	0.2675378364650575	0.3992272307343143	-0.006632633152412304	13556	none	0	0	327	451.8666666666667	10.9
Wes	ID112	12_12_22	0.05399327976684565	0.11194458262811269	0.003024921830576864	0.45173048455090314	0.07397785284756453	0.004427073860158727	0.2528618821588744	0.09296121773783861	0.003633823058660514	0.26940846210212166	0.3995451872312623	0.0003179564969479909	13557	none	0	0	328	451.9	10.933333333333334
Wes	ID112	12_12_22	0.05400933513659667	0.11101419453485106	0.0009305266137950295	0.4469070809691773	0.0725075514869078	0.00504252002508217	0.250458208052887	0.09176087301087943	0.0026867222914423203	0.2667383958052945	0.3947801923085109	-0.004764994922751398	13558	none	0	0	329	451.93333333333334	10.966666666666667
Wes	ID112	12_12_22	0.05458979850451651	0.1121450689119261	0.00127114695382623	0.44668580503991673	0.0737274508308714	0.0012398054066154753	0.2506378017722166	0.09293625987139875	0.0011890282485728083	0.2673134042207631	0.3939735926683797	-0.0008065996401311892	13559	none	0	0	330	451.96666666666664	11.0
Wes	ID112	12_12_22	0.05032071685534656	0.112768346599182	0.0043143404134016435	0.4447624540789794	0.07714878837338257	0.003924898660950992	0.24754158546716298	0.09495856748628229	0.0036981459539742216	0.26513009273683663	0.3960467611181772	0.002073168449797491	13560	none	0	0	331	452.0	11.033333333333333
Wes	ID112	12_12_22	0.045206052399291874	0.1147408928597411	0.005481854727013005	0.44605552885815425	0.08081250024771114	0.003885206182769997	0.24563079062872306	0.09777669655372612	0.003404847772717671	0.2643761859431576	0.40228278437261034	0.006236023254433121	13561	none	0	0	332	452.0333333333333	11.066666666666666
Wes	ID112	12_12_22	0.048126482989379715	0.12092869411318952	0.00684235333665974	0.44560371428631584	0.08349323240093987	0.0027185402856459285	0.24686509863784778	0.10221096325706469	0.004602851014070146	0.2671880572469723	0.3992362248006653	-0.003046559571945051	13562	none	0	0	333	452.06666666666666	11.1
Wes	ID112	12_12_22	0.048442444432555964	0.11489835898614498	0.00603860690706402	0.4460483245255735	0.08289774285363749	0.0007431595157159461	0.24724538447906474	0.09889805091989123	0.003334667221002149	0.2662913904390338	0.3988915583431205	-0.0003446664575447733	13563	none	0	0	334	452.09999999999997	11.133333333333333
Wes	ID112	12_12_22	0.04893028066729732	0.11620018188345327	0.0013902255384946637	0.44768947148742666	0.081874007193939	0.001934269384376973	0.248309876077362	0.09903709453869614	0.0010735341125347568	0.26733151825443535	0.40023390477611887	0.0013423464329983537	13564	none	0	0	335	452.1333333333333	11.166666666666666
Wes	ID112	12_12_22	0.04827139299328609	0.1187385770086975	0.002622514590774969	0.4474301155145264	0.08043828662966912	0.001458958210281048	0.24785075425390624	0.09958843181918331	0.0007174717037126483	0.267110187256934	0.40099201738676343	0.0007581126106445679	13565	none	0	0	336	452.1666666666667	11.2
Wes	ID112	12_12_22	0.04326973363970943	0.1112311478645629	0.009020980470182967	0.4479111590928342	0.08235258071536244	0.001973809709863547	0.2455904463662718	0.09679186428996267	0.0035958005634898105	0.2639760071277524	0.4056706235769699	0.004678606190206491	13566	none	0	0	337	452.2	11.233333333333333
Wes	ID112	12_12_22	0.04554300932598876	0.11267469027563459	0.0026928789498214447	0.4473691874447019	0.08237697252709952	0.0005425202557131473	0.24645609838534532	0.09752583140136706	0.0011349278121313947	0.2650507427302457	0.4029667841426408	-0.002703839434329114	13567	none	0	0	338	452.23333333333335	11.266666666666666
Wes	ID112	12_12_22	0.05018012945098871	0.11763621120483392	0.00679113929945208	0.44329812202246077	0.06919036800970457	0.013800728689831858	0.24673912573672474	0.09341328960726925	0.004122269337371117	0.2638299430401614	0.3960918527391229	-0.006874931403517914	13568	none	0	0	339	452.26666666666665	11.3
Wes	ID112	12_12_22	0.05626655545312498	0.1148246689557495	0.006704427738283647	0.43886457575238036	0.06763289422482299	0.004699154936745255	0.24756556560275267	0.09122878159028625	0.0023356108683646893	0.26383972381477927	0.385497482143741	-0.010594370595381875	13569	none	0	0	340	452.3	11.333333333333334
Wes	ID112	12_12_22	0.06290895009240716	0.11545772395150755	0.006672493175089717	0.4401769993104858	0.06803767479681389	0.0013734274306753393	0.2515429747014465	0.09174769937416072	0.004011116902409299	0.26775270019572894	0.3802365606075357	-0.005260921536205332	13570	none	0	0	341	452.3333333333333	11.366666666666667
Wes	ID112	12_12_22	0.06143350277990711	0.10754654342575054	0.008047591073301412	0.44832489362103245	0.07076482343566881	0.008592177919145207	0.2548791982004698	0.08915568343070968	0.00422479986348935	0.2700224834403818	0.38863587486541845	0.008399314257882762	13571	none	0	0	342	452.3666666666667	11.4
Wes	ID112	12_12_22	0.05969067180963128	0.10664517850088484	0.001962120923574984	0.4461277780220334	0.07472648592172226	0.0045301309703769214	0.25290922491583234	0.09068583221130355	0.0024944237877590376	0.26867637821621715	0.38775306574388096	-0.0008828091215374867	13572	none	0	0	343	452.4	11.433333333333334
Wes	ID112	12_12_22	0.0608806217138671	0.11186749626950054	0.005356172481445135	0.4464593831588133	0.07634097685302721	0.0016481938399365269	0.2536700024363402	0.09410423656126388	0.003502038083107855	0.27056252045475765	0.3872119766475048	-0.0005410890963761794	13573	none	0	0	344	452.43333333333334	11.466666666666667
Wes	ID112	12_12_22	0.05557061692584231	0.1089846311278686	0.006042107436456485	0.4459260567097776	0.07624505631066891	0.0005418836145219164	0.25074833681780995	0.09261484371926876	0.003279393392731042	0.2673055137741129	0.39172598730250274	0.0045140106549979575	13574	none	0	0	345	452.46666666666664	11.5
Wes	ID112	12_12_22	0.05599855428112788	0.10754088287872299	0.0015058351128061256	0.4428893276080321	0.06604804397613506	0.01063958571505598	0.24944394094458	0.08679446342742902	0.005964752747242394	0.2641127762067152	0.38910940128154975	-0.0026165860209529934	13575	none	0	0	346	452.5	11.533333333333333
Wes	ID112	12_12_22	0.055629692453002866	0.10717613781207258	0.0005187465777174199	0.4408852881221923	0.06498221443035868	0.00226983851440032	0.24825749028759758	0.08607917612121563	0.001385388426357038	0.26275731397166446	0.3875592872900402	-0.0015501139915095608	13576	none	0	0	347	452.5333333333333	11.566666666666666
Wes	ID112	12_12_22	0.05038020405865473	0.09287080336395248	0.015238100999631396	0.43883143582250983	0.0685569013377989	0.004122704907598353	0.24460581994058228	0.08071385235087569	0.006490099805384012	0.25757859598600874	0.3892114146458113	0.001652127355771138	13577	none	0	0	348	452.56666666666666	11.6
Wes	ID112	12_12_22	0.05015275298718258	0.08980597736514273	0.0030732543651468248	0.44092130978509503	0.06171371165759276	0.007155195188027465	0.2455370313861388	0.07575984451136775	0.005040768634865287	0.2569591170250714	0.3917770289010152	0.002565614255203852	13578	none	0	0	349	452.59999999999997	11.633333333333333
Wes	ID112	12_12_22	0.05709340699530019	0.09859063175677485	0.01119566125071764	0.43985136347784404	0.06508595681951901	0.003537912171399257	0.2484723852365721	0.08183829428814693	0.006750100289335007	0.2616028146583	0.38422157213428826	-0.00755545676672692	13579	none	0	0	350	452.6333333333333	11.666666666666666
Wes	ID112	12_12_22	0.052918187507751346	0.11728072885150143	0.019150775106494107	0.4414297298272094	0.08061355774945067	0.015607614518946308	0.24717395866748038	0.09894714330047605	0.017158048434539355	0.2662433154290981	0.3902380042385302	0.006016432104241964	13580	none	0	0	351	452.6666666666667	11.7
Wes	ID112	12_12_22	0.05166483947680667	0.1181720077107542	0.001537939950590995	0.4454723895952759	0.07813125349929795	0.0047439363813893826	0.2485686145360413	0.09815163060502607	0.0016055857000899937	0.26724539046126233	0.3958379068863074	0.005599902647777155	13581	none	0	0	352	452.7	11.733333333333333
Wes	ID112	12_12_22	0.04734635668994125	0.11696147399914536	0.0044849398488044845	0.44482605804376196	0.07532681266375718	0.00287795637120006	0.2460862073668516	0.09614414333145127	0.0031925460853696585	0.26420090414898234	0.39965429812881403	0.003816391242506656	13582	none	0	0	353	452.73333333333335	11.766666666666666
Wes	ID112	12_12_22	0.053352094167175235	0.12263241584945672	0.008260052307041747	0.44166356187896727	0.07540235523681638	0.003163398279174714	0.24750782802307125	0.09901738554313655	0.0032057021223439474	0.2665793832472728	0.3911732027912441	-0.00848109533756991	13583	none	0	0	354	452.76666666666665	11.8
Wes	ID112	12_12_22	0.053239294902770906	0.1210339802879028	0.0016024106585049804	0.4384603097755735	0.07653312669485457	0.0033969792652017348	0.2458498023391722	0.09878355349137868	0.0016744332166133784	0.2649534218510758	0.3877828725848292	-0.0033903302064149377	13584	none	0	0	355	452.8	11.833333333333334
Wes	ID112	12_12_22	0.04960131278765867	0.11920387397436505	0.004072370684101244	0.4379265716503904	0.07354271115969846	0.003037673692017786	0.24376394221902453	0.09637329256703175	0.003187502182627668	0.26212338897238957	0.39100057347834555	0.003217700893516362	13585	none	0	0	356	452.8333333333333	11.866666666666667
Wes	ID112	12_12_22	0.05058727716082756	0.11920943160235575	0.0009859800365054083	0.439776026742859	0.07471917867010491	0.0021919306426299062	0.24518165195184327	0.09696430513623033	0.0015359676895949624	0.2636590960395389	0.3917234552681277	0.0007228817897821371	13586	none	0	0	357	452.8666666666667	11.9
Wes	ID112	12_12_22	0.050998541632141015	0.11661741565890482	0.0026244399624431414	0.4377555202111203	0.07787457342135617	0.003746860376504935	0.24437703092163066	0.0972459945401305	0.0008525045000057425	0.2630150503225447	0.38869263988939207	-0.0030308153787356185	13587	none	0	0	358	452.9	11.933333333333334
Wes	ID112	12_12_22	0.05184988790509015	0.12255738787158199	0.0060006716593929135	0.43859019360009754	0.0791717649620054	0.0015425257078566527	0.24522004075259385	0.1008645764167937	0.00371548117653904	0.2651537877580537	0.38916625794680576	0.0004736180574136939	13588	none	0	0	359	452.93333333333334	11.966666666666667
Wes	ID112	12_12_22	0.07289106747796614	0.11689087153985578	0.0017334129090967034	0.45652033652661106	0.07275002873776226	0.009171644971824645	0.2647057020022886	0.09482045013880902	0.004379464050370106	0.2811761484142117	0.38616036833688244	-0.008188140064217142	13771	silhouette	1	0	1	459.0333333333333	0.03333333333333333
Wes	ID112	12_12_22	0.06453630590332016	0.11680071446356188	0.008355248007545134	0.4631703471746216	0.07687008362155145	0.007822882708061552	0.26385332653897087	0.09683539904255667	0.0021878215226978576	0.28106168795019354	0.4006289482048577	0.014468579867975284	13772	silhouette	1	0	2	459.06666666666666	0.06666666666666667
Wes	ID112	12_12_22	0.06606835868609617	0.11413675811334212	0.0030730846335706324	0.46422423811212155	0.07837146653134153	0.0018343491352395993	0.26514629839910886	0.09625411232234182	0.0014176284711470892	0.2820769641316201	0.3997590029048216	-0.0008699453000361457	13773	silhouette	1	0	3	459.09999999999997	0.1
Wes	ID112	12_12_22	0.06818910835974124	0.11428372649798568	0.0021258360436191624	0.4657328253544921	0.07918143935147093	0.0017122766824294567	0.2669609668571167	0.0967325829247283	0.0018766874353063044	0.28394603435261423	0.3990904377267375	-0.0006685651780840574	13774	silhouette	1	0	4	459.1333333333333	0.13333333333333333
Wes	ID112	12_12_22	0.0660975876925658	0.1131755972280577	0.002366940890705367	0.467246558548706	0.07234689487036117	0.007000170458462626	0.2666720731206359	0.09276124604920943	0.003981830756051018	0.28234490140794066	0.4032213780978804	0.004130940371142866	13775	silhouette	1	0	5	459.1666666666667	0.16666666666666666
Wes	ID112	12_12_22	0.06453527671295167	0.11450654621279899	0.0020523744290471715	0.4687580275241088	0.07529490776232906	0.0033129018208836168	0.2666466521185302	0.09490072698756402	0.0021396319573540406	0.28303106732086614	0.40612016062159384	0.00289878252371345	13776	silhouette	1	0	6	459.2	0.2
Wes	ID112	12_12_22	0.06499676567425539	0.11315985061541745	0.0014235733537166283	0.4679509364370118	0.08014373234616068	0.004915536172956242	0.2664738510556336	0.09665179148078906	0.001759570136928811	0.283460547683211	0.4043044988627634	-0.0018156617588304669	13777	silhouette	1	0	7	459.23333333333335	0.23333333333333334
Wes	ID112	12_12_22	0.06372283383593746	0.11526989670922849	0.002464791440809411	0.4684087203129883	0.08149845562841795	0.0014299794574027963	0.2660657770744629	0.09838417616882322	0.0017797980451286402	0.28367312853115967	0.40609257189265496	0.0017880730298915903	13778	silhouette	1	0	8	459.26666666666665	0.26666666666666666
Wes	ID112	12_12_22	0.0648224208258057	0.11566582624404886	0.0011686966008466646	0.46522008271282966	0.08016771248175036	0.003455182638812051	0.2650212517693177	0.09791676936289961	0.0011443348440523843	0.2825313391676105	0.4019681625766855	-0.004124409315969468	13779	silhouette	1	0	9	459.3	0.3
Wes	ID112	12_12_22	0.06374527018597398	0.11601379550769031	0.0011319611783665734	0.46592610730572503	0.08120359258779897	0.001253602137793463	0.2648356887458495	0.09860869404774464	0.0007163751846459617	0.2825979769483324	0.4036845005368273	0.0017163379601418116	13780	silhouette	1	0	10	459.3333333333333	0.3333333333333333
Wes	ID112	12_12_22	0.06439386595629881	0.11709485707092271	0.0012607024140461314	0.4620413253402098	0.07795361524166866	0.005064966304917787	0.2632175956482543	0.09752423615629568	0.0019478896762422477	0.28070354343455806	0.39956919146302466	-0.004115309073802642	13781	silhouette	1	0	11	459.3666666666667	0.36666666666666664
Wes	ID112	12_12_22	0.06405320394427472	0.11392361278799434	0.0031894891296949334	0.45515501258355706	0.06966801525979593	0.010773693444777778	0.2596041082639159	0.09179581402389514	0.006772895333884124	0.27535570540632076	0.3935977421600582	-0.005971449302966447	13782	silhouette	1	0	12	459.4	0.4
Wes	ID112	12_12_22	0.07696048619561746	0.1160016510613402	0.013073491430422007	0.4615621343045653	0.06582573885650622	0.00747089664679496	0.26926131025009137	0.09091369495892321	0.009697406057631008	0.2841952728823618	0.3878608640913725	-0.005736878068685725	13783	silhouette	1	0	13	459.43333333333334	0.43333333333333335
Wes	ID112	12_12_22	0.07731493935858125	0.1274669346871642	0.011470761337649864	0.4615475198013306	0.08910201115298455	0.023276276884491413	0.2694312295799559	0.10828447292007437	0.017371609008790076	0.2903768491952229	0.38614316416515426	-0.0017176999262182302	13784	silhouette	1	0	14	459.46666666666664	0.4666666666666667
Wes	ID112	12_12_22	0.07985456951226788	0.12717701176031482	0.0025561253140304573	0.4519252073686524	0.0890234839278563	0.00962263285578119	0.26588988844046013	0.10810024784408556	0.0035461297134916467	0.2870245570658251	0.37402172562689323	-0.012121438538261031	13785	silhouette	1	0	15	459.5	0.5
Wes	ID112	12_12_22	0.07909276280139133	0.12947694347714211	0.0024228155866274086	0.4497435296251828	0.08841677620553567	0.002264467274365851	0.2644181462132871	0.1089468598413389	0.0016978742760103249	0.2859831713862891	0.37291812544235087	-0.0011036001845423637	13786	silhouette	1	0	16	459.5333333333333	0.5333333333333333
Wes	ID112	12_12_22	0.0793292707481077	0.13169083487915034	0.002226488524278971	0.4442974658704222	0.08813724810140977	0.005453232654299083	0.26181336830926494	0.10991404149028006	0.0027785442719759756	0.2839495313293717	0.3675577483498967	-0.005360377092454183	13787	silhouette	1	0	17	459.56666666666666	0.5666666666666667
Wes	ID112	12_12_22	0.07591832802832044	0.13073245280786128	0.003543025039741889	0.4421122888796998	0.08941159161587509	0.0025296145701751544	0.2590153084540101	0.11007202221186818	0.0028025161662303018	0.2814334381116359	0.36851788360087623	0.0009601352509795436	13788	silhouette	1	0	18	459.59999999999997	0.6
Wes	ID112	12_12_22	0.07232439526098622	0.1294596530789489	0.0038126594243438508	0.44481247273089575	0.0899741470713804	0.0027581626983878772	0.258568433995941	0.10971690007516466	0.0005707963851072018	0.2808833089046356	0.3745750566200358	0.00605717301915959	13789	silhouette	1	0	19	459.6333333333333	0.6333333333333333
Wes	ID112	12_12_22	0.07201337393157958	0.12866491227627552	0.0008534326047086625	0.44496417539123523	0.08615420409909036	0.003822954094506262	0.2584887746614074	0.10740955818768294	0.0023087165688550917	0.2799165229421606	0.37536576910944514	0.0007907124894093176	13790	silhouette	1	0	20	459.6666666666667	0.6666666666666666
Wes	ID112	12_12_22	0.051329117578552186	0.1331328335046691	0.021161303858242858	0.43596225891278073	0.08458993765777567	0.009136817267763098	0.24364568824566646	0.10886138558122238	0.014913920246728723	0.2668595560802874	0.3876842351061479	0.012318465996702777	13791	silhouette	1	0	21	459.7	0.7
Wes	ID112	12_12_22	0.04575872762725819	0.15505983722784422	0.02262349965159266	0.4254293188419187	0.10697678363766472	0.024740931661189427	0.23559402323458845	0.13101831043275447	0.023574533469976837	0.2695743709118384	0.3827031981521005	-0.004981036954047391	13792	silhouette	1	0	22	459.73333333333335	0.7333333333333333
Wes	ID112	12_12_22	0.036758046177246095	0.16033186489126572	0.010431037448330502	0.42230984283453377	0.10114734647058099	0.006611616159883107	0.22953394450588993	0.13073960568092335	0.006066484199000064	0.26415653725402344	0.39006793655253297	0.007364738400432447	13793	silhouette	1	0	23	459.76666666666665	0.7666666666666666
Wes	ID112	12_12_22	0.03420606573913565	0.16520981556253034	0.005505180006847127	0.40502294388842786	0.13115318583056634	0.03462928342992566	0.21961450481378175	0.14818150069654834	0.020065268140282973	0.26493072278103896	0.37237751160493987	-0.017690424947593097	13794	silhouette	1	0	24	459.8	0.8
Wes	ID112	12_12_22	NaN	NaN	NaN	0.4047843775609741	0.12493152421398923	0.006226233786470254	NaN	NaN	NaN	NaN	NaN	NaN	13795	silhouette	1	0	25	459.8333333333333	0.8333333333333334
Wes	ID112	12_12_22	-0.06359254320397967	0.10628197721978738	NaN	0.3978964180997313	0.12298594274108865	0.00715746273531464	0.16715193744787582	0.11463395998043802	NaN	0.20268378073584295	0.46179116911144463	NaN	13796	silhouette	1	0	26	459.8666666666667	0.8666666666666667
Wes	ID112	12_12_22	-0.06222474920404064	0.11422135756164531	0.008056340399893072	0.3989597775886231	0.12358153520742787	0.0012187960405975534	0.16836751419229123	0.11890144638453659	0.0044372364181695075	0.2061193192974065	0.46127950385697153	-0.0005116652544731037	13797	silhouette	1	0	27	459.9	0.9
Wes	ID112	12_12_22	-0.08246254277514664	0.1170779783488769	0.020438409207879732	0.42466071947460926	0.11818199085733028	0.026262016164329584	0.1710990883497313	0.11762998460310359	0.0030129906138651086	0.207633598706557	0.5071244639715713	0.045844960114599764	13798	silhouette	1	0	28	459.93333333333334	0.9333333333333333
Wes	ID112	12_12_22	-0.08355574878472916	0.11262487746179195	0.004585325167307558	0.4091522614855345	0.11852285870742785	0.015512203585890894	0.16279825635040268	0.1155738680846099	0.008551691471206192	0.19965117393787155	0.49274331001775773	-0.014381153953813564	13799	silhouette	1	0	29	459.96666666666664	0.9666666666666667
Wes	ID112	12_12_22	-0.07246848678131101	0.12225521757934565	0.014685735579541257	NaN	NaN	NaN	NaN	NaN	NaN	NaN	NaN	NaN	13800	silhouette	1	0	30	460.0	1.0
Wes	ID112	12_12_22	-0.08225711637756361	0.1477181077330627	0.02727959025265763	NaN	NaN	NaN	NaN	NaN	NaN	NaN	NaN	NaN	13801	silhouette	1	0	31	460.0333333333333	1.0333333333333332
Wes	ID112	12_12_22	-0.10901256671527104	0.11987696447546381	0.03861325395073139	0.18975604551458747	0.09629522847756955	NaN	0.04037173939965821	0.10808609647651668	NaN	0.11537972782809286	0.2996978176871329	NaN	13802	silhouette	1	0	32	460.06666666666666	1.0666666666666667
Wes	ID112	12_12_22	-0.11129078251531999	0.10351890983706658	0.01651593832588333	0.1399489951378785	0.04421551992880235	0.0720627387056068	0.01432910631127926	0.07386721488293446	0.0430017510770379	0.07524419394372936	0.25814398681712547	-0.04155383087000741	13803	silhouette	1	0	33	460.09999999999997	1.1
Wes	ID112	12_12_22	NaN	NaN	NaN	0.08452915216668688	0.07669368039236435	0.06423542560027465	NaN	NaN	NaN	NaN	NaN	NaN	13804	silhouette	1	0	34	460.1333333333333	1.1333333333333333
Wes	ID112	12_12_22	-0.183465433012024	0.06711202097924795	NaN	0.07593891183569323	0.07922147485681141	0.00895443877631195	-0.053763260588165385	0.07316674791802968	NaN	0.09079571129723847	0.25968683639931817	NaN	13805	silhouette	1	0	35	460.1666666666667	1.1666666666666667
Wes	ID112	12_12_22	NaN	NaN	NaN	0.019730914880187855	0.057745771110290445	0.0601709628737852	NaN	NaN	NaN	NaN	NaN	NaN	13806	silhouette	1	0	36	460.2	1.2
Wes	ID112	12_12_22	NaN	NaN	NaN	-0.004369635982544029	0.04595248451397693	0.026831290700037418	NaN	NaN	NaN	NaN	NaN	NaN	13807	silhouette	1	0	37	460.23333333333335	1.2333333333333334
Wes	ID112	12_12_22	NaN	NaN	NaN	-0.011724436195007293	0.02512136269534282	0.022091372125515967	NaN	NaN	NaN	NaN	NaN	NaN	13808	silhouette	1	0	38	460.26666666666665	1.2666666666666666
Wes	ID112	12_12_22	NaN	NaN	NaN	-0.01835159881683368	0.016198796794311354	0.011114471047889873	NaN	NaN	NaN	NaN	NaN	NaN	13809	silhouette	1	0	39	460.3	1.3
Wes	ID112	12_12_22	NaN	NaN	NaN	-0.001026619827087405	0.016093613538635143	0.01732529828061914	NaN	NaN	NaN	NaN	NaN	NaN	13810	silhouette	1	0	40	460.3333333333333	1.3333333333333333
Wes	ID112	12_12_22	NaN	NaN	NaN	-0.0031117595139771304	0.005913479926147325	0.010391483430287847	NaN	NaN	NaN	NaN	NaN	NaN	13811	silhouette	1	0	41	460.3666666666667	1.3666666666666667
Wes	ID112	12_12_22	NaN	NaN	NaN	-0.0782058114104005	-0.08201900138595586	0.11563406894132068	NaN	NaN	NaN	NaN	NaN	NaN	13812	silhouette	1	0	42	460.4	1.4
Wes	ID112	12_12_22	NaN	NaN	NaN	-0.10121418545391858	0.07752680999578843	0.16119631263023843	NaN	NaN	NaN	NaN	NaN	NaN	13813	silhouette	1	0	43	460.43333333333334	1.4333333333333333
Wes	ID112	12_12_22	NaN	NaN	NaN	-0.11150217821704111	0.08153828529568474	0.011042405950504621	NaN	NaN	NaN	NaN	NaN	NaN	13814	silhouette	1	0	44	460.46666666666664	1.4666666666666666
Wes	ID112	12_12_22	-0.3486649987649231	0.16432388849319457	NaN	-0.11363692487969979	0.052758932098022404	0.028858418421485434	-0.23115096182231143	0.10854141029560849	NaN	0.2553664130232073	0.2601632852837899	NaN	13815	silhouette	1	0	45	460.5	1.5
Wes	ID112	12_12_22	-0.3956685345774231	0.19560180714883413	0.05645919388643253	-0.2873985311474916	0.1748901743320006	0.21238911493383497	-0.34153353286245736	0.18524599074041737	0.1344169061191598	0.38853729699336464	0.11023323172554056	-0.14993005355824934	13816	silhouette	1	0	46	460.5333333333333	1.5333333333333332
Wes	ID112	12_12_22	-0.4087296807888794	0.20229946931091303	0.0146782907313618	-0.2852676954082336	0.19129464545602404	0.016542283210204626	-0.3469986880985565	0.19679705738346853	0.012778695643408649	0.3989200061878465	0.12395147430429349	0.013718242578752926	13817	silhouette	1	0	47	460.56666666666666	1.5666666666666667
Wes	ID112	12_12_22	-0.4170854715538941	0.1988114402325134	0.009054589232011917	-0.2916293269149475	0.18244103530969236	0.010902145112336465	-0.3543573992344208	0.19062623777110288	0.009603626620680834	0.4023773464286325	0.1265196995926145	0.0025682252883210133	13818	silhouette	1	0	48	460.59999999999997	1.6
Wes	ID112	12_12_22	-0.4033560720360718	0.19330938852169788	0.01479084122517939	-0.2882179725190126	0.18078722930630486	0.003791096557924197	-0.3457870222775422	0.18704830891400137	0.009287245882901715	0.39313577125868	0.11581703860752048	-0.010702660985094023	13819	silhouette	1	0	49	460.6333333333333	1.6333333333333333
Wes	ID112	12_12_22	-0.392660416967926	0.2007107081388244	0.013006789358316527	-0.2747230225671693	0.17343767796472154	0.015366508358287671	-0.33369171976754763	0.18707419305177297	0.012095330206194013	0.3825531564990617	0.12104977146990885	0.005232732862388373	13820	silhouette	1	0	50	460.6666666666667	1.6666666666666667
Wes	ID112	12_12_22	-0.38380526303604134	0.19110589194241312	0.013063929168677258	-0.2573071660678712	0.1623678092785339	0.02063623149544466	-0.32055621455195626	0.1767368506104735	0.016715326679952125	0.3660494516477093	0.1297214166271882	0.008671645157279348	13821	silhouette	1	0	51	460.7	1.7
Wes	ID112	12_12_22	-0.37438323104910287	0.18848474991152941	0.009779829871166313	-0.23847061518368529	0.15104187802862534	0.021979362317641967	-0.3064269231163941	0.16976331397007738	0.01575649357395224	0.3503099227550992	0.1409759121489204	0.011254495521732216	13822	silhouette	1	0	52	460.73333333333335	1.7333333333333334
Wes	ID112	12_12_22	-0.36508820115365603	0.1827668769804076	0.010912912150920391	-0.23506842058203126	0.14414136244488507	0.007693636554254834	-0.30007831086784365	0.16345411971264634	0.008950464214801676	0.3417078312013559	0.13563581279672163	-0.005340099352198785	13823	silhouette	1	0	53	460.76666666666665	1.7666666666666666
Wes	ID112	12_12_22	-0.34876061055017105	0.17775554323736564	0.01707933490505887	-0.19005822067553724	0.14180612949841298	0.0450707378299584	-0.26940941561285414	0.1597808363678893	0.030888090693540562	0.31322731185399816	0.16272310499770667	0.027087292200985047	13824	silhouette	1	0	54	460.8	1.8
Wes	ID112	12_12_22	-0.32690225382458493	0.18149407725149524	0.022175761437158808	-0.16056018384344495	0.12710105751110823	0.03296017777711899	-0.24373121883401494	0.15429756738130174	0.026257113866380306	0.288466022841689	0.17500938501145763	0.012286280013750955	13825	silhouette	1	0	55	460.8333333333333	1.8333333333333333
Wes	ID112	12_12_22	-0.32521088237274176	0.16232828836837765	0.01924027548920088	-0.1484842815718994	0.084692856694641	0.04409402354244542	-0.2368475819723206	0.12351057253150932	0.03154716323736291	0.2671172750182892	0.1930273340275613	0.01801794901610368	13826	silhouette	1	0	56	460.8666666666667	1.8666666666666667
Wes	ID112	12_12_22	-0.32536320254730233	0.16019693803393542	0.0021367862980899983	-0.1375946241192627	0.08021927491921987	0.011772747059932361	-0.23147891333328252	0.12020810647657765	0.006303085355583154	0.2608303590087656	0.20409180689625392	0.01106447286869261	13827	silhouette	1	0	57	460.9	1.9
Wes	ID112	12_12_22	-0.34637813776577775	0.1694333040783691	0.022955129273072843	-0.11828145517535416	0.06673616065661614	0.023554041370312275	-0.23232979647056595	0.11808473236749262	0.002287513873279447	0.2606168420236055	0.2501495550180822	0.04605774812182831	13828	silhouette	1	0	58	460.93333333333334	1.9333333333333333
Wes	ID112	12_12_22	-0.3479604150385438	0.17631982267309554	0.0070659563912767705	-0.10985712033178707	0.07668853444052104	0.013039139599340745	-0.22890876768516544	0.1265041785568083	0.009087932222751284	0.26153877554862465	0.2581076762614684	0.007958121243386185	13829	silhouette	1	0	59	460.96666666666664	1.9666666666666666
Wes	ID112	12_12_22	-0.3661716298547364	0.2014672659788206	0.031049029773829777	-0.20947924877008073	0.16298450014743038	0.1318012221941206	-0.28782543931240856	0.18222588306312548	0.08109304870777596	0.34066076377169835	0.16134876992407648	-0.09675890633739193	13830	silhouette	1	0	60	461.0	2.0
Wes	ID112	12_12_22	-0.36982916658685316	0.20712616630181868	0.006738006219380581	-0.2524677071163941	0.1648218107935484	0.04302770341771751	-0.31114843685162363	0.18597398854768354	0.023622246060389908	0.3624909297783087	0.12475323909224291	-0.036595530831833575	13831	silhouette	1	0	61	461.0333333333333	2.033333333333333
Wes	ID112	12_12_22	-0.41273055542797854	0.20869856334704573	0.04293019446689329	-0.28605409976892093	0.1825415872087095	0.03797415236200813	-0.34939232759844974	0.19562007527787761	0.039441629893573076	0.40042753706055845	0.129348799063009	0.004595559970766092	13832	silhouette	1	0	62	461.06666666666666	2.0666666666666664
Wes	ID112	12_12_22	-0.45303138604559323	0.19533967236193828	0.042457236330473214	-0.3030095994163209	0.20467751657672117	0.02788347785479031	-0.37802049273095706	0.20000859446932973	0.02896257826140227	0.4276715220658869	0.15031211460829919	0.020963315545290184	13833	silhouette	1	0	63	461.09999999999997	2.1
Wes	ID112	12_12_22	-0.4719602553058473	0.21126618747875958	0.024737743939941825	-0.31663937330645764	0.19639706254669176	0.015947935767355096	-0.39429981430615246	0.20383162501272567	0.01672219702922917	0.44386898395494445	0.1560309817354033	0.005718867127104121	13834	silhouette	1	0	64	461.1333333333333	2.1333333333333333
Wes	ID112	12_12_22	-0.48414442840417493	0.21377947035900857	0.012440685870407777	-0.32399530562832646	0.19340047186932363	0.007942877061342694	-0.4040698670162507	0.2035899711141661	0.009773040804416343	0.4524614168841333	0.16144053117267784	0.005409549437274536	13835	silhouette	1	0	65	461.1666666666667	2.1666666666666665
Wes	ID112	12_12_22	-0.5208445335980225	0.207234437128601	0.037279152099083716	-0.35072729042562867	0.19373547333431995	0.026734083810460874	-0.4357859120118256	0.20048495523146048	0.031867673805804936	0.47969112810447023	0.1706519804986004	0.00921144932592255	13836	silhouette	1	0	66	461.2	2.2
Wes	ID112	12_12_22	-0.5330099754316406	0.21574872321038807	0.01484894078679212	-0.3470210729890748	0.20742545486102282	0.014182793867517134	-0.4400155242103577	0.21158708903570544	0.011880530053719427	0.48824456760185203	0.18617504834914322	0.015523067850542832	13837	silhouette	1	0	67	461.23333333333335	2.2333333333333334
Wes	ID112	12_12_22	-0.5401912541479492	0.24210052508551017	0.02731278502948747	-0.36622267769702144	0.21023061612982175	0.0194054258676332	-0.4532069659224853	0.22616557060766596	0.01966077972483422	0.5065051029248925	0.17686366695623545	-0.00931138139290777	13838	silhouette	1	0	68	461.26666666666665	2.2666666666666666
Wes	ID112	12_12_22	-0.5479871653524171	0.2574992713812865	0.017259710860545504	-0.3695840134410402	0.20064442827908313	0.010158423868576598	-0.45878558939672864	0.2290718498301848	0.006290270168015308	0.5127944319342074	0.1872435787846675	0.010379911828432037	13839	silhouette	1	0	69	461.3	2.3
Wes	ID112	12_12_22	NaN	NaN	NaN	-0.36402525334091185	0.21405982181542949	0.014521453012209985	NaN	NaN	NaN	NaN	NaN	NaN	13840	silhouette	1	0	70	461.3333333333333	2.3333333333333335
Wes	ID112	12_12_22	NaN	NaN	NaN	-0.36192488163656633	0.22883240869091792	0.014921155595002301	NaN	NaN	NaN	NaN	NaN	NaN	13841	silhouette	1	0	71	461.3666666666667	2.3666666666666667
Wes	ID112	12_12_22	NaN	NaN	NaN	-0.3355465266499329	0.23742141399346917	0.027741460377710876	NaN	NaN	NaN	NaN	NaN	NaN	13842	silhouette	1	0	72	461.4	2.4
Wes	ID112	12_12_22	-0.6215987714418336	0.323764104943115	NaN	-0.3167274720020141	0.22291806331842023	0.023759292890252345	-0.46916312172192387	0.27334108413076763	NaN	0.5429819362167071	0.3211174759079514	NaN	13843	silhouette	1	0	73	461.43333333333334	2.433333333333333
Wes	ID112	12_12_22	-0.6727666173239746	0.30390649429418937	0.05488600142935224	-0.25292826980636596	0.21822742529425043	0.06397140209402155	-0.46284744356517027	0.2610669597942199	0.013803692216531339	0.5313978862500399	0.42849170459999875	0.10737422869204732	13844	silhouette	1	0	74	461.46666666666664	2.466666666666667
Wes	ID112	12_12_22	-0.6688893484481506	0.31461954267956527	0.01139309526172929	-0.2522087628196412	0.22051675635028056	0.0023997347745219146	-0.4605490556338959	0.2675681495149229	0.006895509761228834	0.5326332202182976	0.4271744899155995	-0.0013172146843992705	13845	silhouette	1	0	75	461.5	2.5
Wes	ID112	12_12_22	-0.6874041744230956	0.28301886992431635	0.036625145726219714	-0.22624455403735366	0.19257784000765987	0.03814083355263982	-0.45682436423022466	0.2377983549659881	0.030001899832150142	0.5150112206339578	0.46994443859535906	0.042769948679759584	13846	silhouette	1	0	76	461.5333333333333	2.533333333333333
Wes	ID112	12_12_22	-0.6817477441569824	0.2775048796052244	0.007899322287034636	-0.22243068328823856	0.18968416836715685	0.004787373565328618	-0.45208921372261046	0.23359452398619063	0.006331970091248382	0.5088723403768995	0.4676372950561806	-0.0023071435391784356	13847	silhouette	1	0	77	461.56666666666666	2.5666666666666664
Wes	ID112	12_12_22	-0.6920074341849671	0.2585712760692749	0.02153468324185082	-0.1786210339467773	0.07165126510018904	0.12590095960337705	-0.4353142340658722	0.16511127058473196	0.07050784310225623	0.46557514329532407	0.5463558240288191	0.07871852897263848	13848	silhouette	1	0	78	461.59999999999997	2.6
Wes	ID112	12_12_22	-0.6899986604234314	0.292708697245178	0.03419647199004648	-0.15398983252996823	0.10590241181182858	0.042188116031622855	-0.4219942464766998	0.1993055545285033	0.03669701791430695	0.46669245561220707	0.5676284452501744	0.021272621221355315	13849	silhouette	1	0	79	461.6333333333333	2.6333333333333333
Wes	ID112	12_12_22	-0.7094527255288086	0.3108008347357176	0.026566634865952496	-0.1393664782579347	0.11288546846313463	0.01620510939058269	-0.4244096018933716	0.21184315159942613	0.012768135419929518	0.47434273585548625	0.6034640184254556	0.03583557317528119	13850	silhouette	1	0	80	461.6666666666667	2.6666666666666665
Wes	ID112	12_12_22	-0.6884106196846009	0.3119531162724609	0.021073632128770687	-0.12736673607366944	0.10111647075952135	0.016807829111354318	-0.4078886778791352	0.20653479351599113	0.01735279792500748	0.4571977629808374	0.5993515916625111	-0.004112426762944543	13851	silhouette	1	0	81	461.7	2.7
Wes	ID112	12_12_22	-0.6845762680471497	0.3148992766217651	0.004835505483756309	-0.11381353394696059	0.07659323141238383	0.028019253308473782	-0.3991949009970551	0.19574625401707446	0.01385548054002729	0.44460450396252815	0.6185142438302119	0.019162652167700855	13852	silhouette	1	0	82	461.73333333333335	2.7333333333333334
Wes	ID112	12_12_22	-0.6914430261867981	0.268652607406372	0.046753682003307685	-0.10225284437396254	0.051086806506073	0.028004057829259306	-0.3968479352803803	0.1598697069562225	0.035953231803062896	0.4278394639798547	0.6280763871266223	0.009562143296410364	13853	silhouette	1	0	83	461.76666666666665	2.7666666666666666
Wes	ID112	12_12_22	-0.6122322128157653	0.3087301037139891	0.08877251075185182	-0.09725386091534438	0.03695890447750849	0.014986242068919584	-0.35474303686555486	0.1728445040957488	0.04405868621889027	0.39461100440902774	0.5822905526114164	-0.0457858345152059	13854	silhouette	1	0	84	461.8	2.8
Wes	ID112	12_12_22	-0.6192646706047669	0.3186220640232542	0.012136982380895348	-0.0768497501806642	0.07212839775509639	0.040659820366983804	-0.34805721039271553	0.1953752308891753	0.023501785580354224	0.39914321057905716	0.5957961676689466	0.01350561505753023	13855	silhouette	1	0	85	461.8333333333333	2.8333333333333335
Wes	ID112	12_12_22	NaN	NaN	NaN	-0.06485597730053727	0.06851779210379028	0.012525456521393216	NaN	NaN	NaN	NaN	NaN	NaN	13856	silhouette	1	0	86	461.8666666666667	2.8666666666666667
Wes	ID112	12_12_22	-0.5225436239776307	0.22830258148913574	NaN	0.012882476329101555	0.16987153333734129	0.12773350396338903	-0.25483057382426455	0.1990870574132385	NaN	0.3233794640744308	0.5386049538184663	NaN	13857	silhouette	1	0	87	461.9	2.9
Wes	ID112	12_12_22	-0.491746851819336	0.26206043725708006	0.04569501068409161	0.005035928958496028	0.145555778768524	0.025550425160652722	-0.24335546143041997	0.20380810801280203	0.01240832475457523	0.3174265670982355	0.5102611750142182	-0.0283437788042481	13858	silhouette	1	0	88	461.93333333333334	2.933333333333333
Wes	ID112	12_12_22	-0.489194562624115	0.25196366806445303	0.01041436163503189	0.009799433660766521	0.1319351646726683	0.014429556659744462	-0.23969756448167423	0.19194941636856067	0.012410027300568007	0.30708223794722717	0.5132268990951546	0.002965724080936427	13859	silhouette	1	0	89	461.96666666666664	2.966666666666667
Wes	ID112	12_12_22	-0.4965921771559143	0.19171177631243874	0.06070432571454472	-0.0022503271754150678	0.08514168661441035	0.04832004061461294	-0.2494212521656647	0.13842673146342455	0.05439878584702304	0.2852593925106326	0.5056985749044467	-0.007528324190707925	13860	silhouette	1	0	90	462.0	3.0
Wes	ID112	12_12_22	-0.5048314635711975	0.15463632539114358	0.037979927615128965	0.03627000410443104	0.10947555493371564	0.04556262798928942	-0.2342807297333832	0.1320559401624296	0.01642627168055038	0.2689353670616599	0.5429827745969735	0.03728419969252683	13861	silhouette	1	0	91	462.0333333333333	3.033333333333333
Wes	ID112	12_12_22	NaN	NaN	NaN	0.05108787535614012	0.1115860127036743	0.014967409275856838	NaN	NaN	NaN	NaN	NaN	NaN	13862	silhouette	1	0	92	462.06666666666666	3.0666666666666664
Wes	ID112	12_12_22	NaN	NaN	NaN	0.054352261367431653	0.10828004740148911	0.004646032997081298	NaN	NaN	NaN	NaN	NaN	NaN	13863	silhouette	1	0	93	462.09999999999997	3.1
Wes	ID112	12_12_22	-0.392557395012024	0.20483374767468243	NaN	0.08220873956152341	0.11955081404763779	0.030050183995607202	-0.1551743277252503	0.1621922808611601	NaN	0.22446694178860466	0.48236507056993944	NaN	13864	silhouette	1	0	94	462.1333333333333	3.1333333333333333
Wes	ID112	12_12_22	-0.3748038611527711	0.19263578342541487	0.0215401554385768	0.09401190638537593	0.07795361524166866	0.04323935355177055	-0.14039597738369758	0.13529469933354177	0.030690055895233347	0.19497611682787508	0.48263881276966003	0.00027374219972059466	13865	silhouette	1	0	95	462.1666666666667	3.1666666666666665
Wes	ID112	12_12_22	-0.33915805857257086	0.19293167565640257	0.03564703064490741	0.1111823009817503	0.06083313637817378	0.02424733484551606	-0.11398787879541028	0.12688240601728817	0.027715597592103017	0.17056488932078934	0.469314887386877	-0.013323925382783042	13866	silhouette	1	0	96	462.2	3.2
Wes	ID112	12_12_22	-0.33977845452679456	0.19838092990130596	0.005484456487712774	0.144018825531677	0.08010935738784775	0.038076371162858134	-0.09787981449755878	0.13924514364457685	0.020305344544353277	0.1702047828783767	0.4980441476985563	0.028729260311679328	13867	silhouette	1	0	97	462.23333333333335	3.2333333333333334
Wes	ID112	12_12_22	-0.314481675698578	0.21377041348376458	0.029610187841661348	NaN	NaN	NaN	NaN	NaN	NaN	NaN	NaN	NaN	13868	silhouette	1	0	98	462.26666666666665	3.2666666666666666
Wes	ID112	12_12_22	-0.3114223044087221	0.22011969470605464	0.007047916339523312	NaN	NaN	NaN	NaN	NaN	NaN	NaN	NaN	NaN	13869	silhouette	1	0	99	462.3	3.3
Wes	ID112	12_12_22	-0.30646963451669307	0.1957171793891601	0.024900033992962395	0.19318530782293686	0.03228668896093745	NaN	-0.056642163346878105	0.11400193417504878	NaN	0.12729797981219723	0.525703896319999	NaN	13870	silhouette	1	0	100	462.3333333333333	3.3333333333333335
Wes	ID112	12_12_22	-0.3041502511018983	0.22277541753332497	0.027157462894960627	0.2138269556947019	0.03528544093807984	0.020858335031405488	-0.04516164770359821	0.1290304292357024	0.018911845579521972	0.13670561836315845	0.5508655717001141	0.025161675380115045	13871	silhouette	1	0	101	462.3666666666667	3.3666666666666667
Wes	ID112	12_12_22	-0.29697988180349744	0.21978561951238995	0.007768724997156016	0.21277121221453865	0.007777034926666149	0.027528657714910254	-0.04210433479447939	0.11378132721952805	0.015552564885701564	0.12132174344412844	0.5520813506999006	0.001215778999786532	13872	silhouette	1	0	102	462.4	3.4
Wes	ID112	12_12_22	-0.29805517990066543	0.21834392964398175	0.0017985370928740884	0.22344988564160162	-0.018219799190307695	0.028104616173634463	-0.03730264712953191	0.10006206522683703	0.0145352796345927	0.10678906489116834	0.5726516665357986	0.020570315835897968	13873	silhouette	1	0	103	462.43333333333334	3.433333333333333
Wes	ID112	12_12_22	-0.29030198009649655	0.21050005816833495	0.011028981228102168	0.22383500867755113	-0.03417039736175553	0.015955246841707404	-0.03323348570947271	0.0881648304032897	0.01257387255817098	0.09422049613774364	0.5693860509662554	-0.00326561556954319	13874	silhouette	1	0	104	462.46666666666664	3.466666666666667
Wes	ID112	12_12_22	-0.28850192614172365	0.2102009754472045	0.0018247314087756392	0.22684086206823717	-0.046131647826233024	0.01233315317671283	-0.03083053203674324	0.08203466381048574	0.006584309288666035	0.08763679462513488	0.5755732821407353	0.006187231174479946	13875	silhouette	1	0	105	462.5	3.5
Wes	ID112	12_12_22	-0.2890339146432801	0.20871894131634505	0.0015746227900105517	0.24122173908941646	-0.043136086339233604	0.014689554537857056	-0.023906087776931817	0.08279142748855572	0.00696567438025073	0.08617378660817424	0.5870281196594263	0.011454837518690919	13876	silhouette	1	0	106	462.5333333333333	3.533333333333333
Wes	ID112	12_12_22	-0.27873315991958614	0.20424978505950908	0.011228486341698938	0.2597928617775269	-0.03754706804226693	0.01939390944138595	-0.00947014907102961	0.08335135850862108	0.014446793729675693	0.08388761940036325	0.590318553168407	0.003290433508980728	13877	silhouette	1	0	107	462.56666666666666	3.5666666666666664
Wes	ID112	12_12_22	-0.272723820276062	0.21191334238256831	0.009738699800026977	0.26894586340209936	-0.04129136552246093	0.00988924680446458	-0.0018889784369813256	0.08531098843005369	0.007830344667479845	0.0853318989970816	0.5979286498582173	0.007610096689810275	13878	silhouette	1	0	108	462.59999999999997	3.6
Wes	ID112	12_12_22	-0.2790316251264955	0.22159040774285876	0.011551363383535528	0.2660180226413573	-0.042174822534912115	0.0030582262527667397	-0.006506801242569082	0.08970779260397332	0.006376219444749646	0.08994346288801533	0.6055173120855802	0.007588662227362986	13879	silhouette	1	0	109	462.6333333333333	3.6333333333333333
Wes	ID112	12_12_22	-0.28124541360946664	0.21355798859167474	0.008331903556069501	NaN	NaN	NaN	NaN	NaN	NaN	NaN	NaN	NaN	13880	silhouette	1	0	110	462.6666666666667	3.6666666666666665
Wes	ID112	12_12_22	-0.28398830886096205	0.21971192948199447	0.0067375413054188565	NaN	NaN	NaN	NaN	NaN	NaN	NaN	NaN	NaN	13881	silhouette	1	0	111	462.7	3.6999999999999997
Wes	ID112	12_12_22	-0.28941327421316543	0.21563571810791005	0.0067857017499166885	NaN	NaN	NaN	NaN	NaN	NaN	NaN	NaN	NaN	13882	silhouette	1	0	112	462.73333333333335	3.7333333333333334
Wes	ID112	12_12_22	-0.294321071405121	0.21808354448071277	0.005484371178973515	NaN	NaN	NaN	NaN	NaN	NaN	NaN	NaN	NaN	13883	silhouette	1	0	113	462.76666666666665	3.7666666666666666
Wes	ID112	12_12_22	-0.3041935800164186	0.21220151568579082	0.011491940176681948	NaN	NaN	NaN	NaN	NaN	NaN	NaN	NaN	NaN	13884	silhouette	1	0	114	462.8	3.8
Wes	ID112	12_12_22	-0.3051141908011781	0.21344066088964841	0.001543698498172076	0.1080350368344114	0.03866314080895994	NaN	-0.09853957698338334	0.12605190084930418	NaN	0.15999728103873184	0.44859722003311564	NaN	13885	silhouette	1	0	115	462.8333333333333	3.8333333333333335
Wes	ID112	12_12_22	-0.31085604386788956	0.20842870963238513	0.007621583303020909	NaN	NaN	NaN	NaN	NaN	NaN	NaN	NaN	NaN	13886	silhouette	1	0	116	462.8666666666667	3.8666666666666667
Wes	ID112	12_12_22	-0.3171698180224609	0.206854871720642	0.006506973939349473	NaN	NaN	NaN	NaN	NaN	NaN	NaN	NaN	NaN	13887	silhouette	1	0	117	462.9	3.9
Wes	ID112	12_12_22	-0.3618427522451477	0.19136329245361328	0.04728276726515842	NaN	NaN	NaN	NaN	NaN	NaN	NaN	NaN	NaN	13888	silhouette	1	0	118	462.93333333333334	3.933333333333333
Wes	ID112	12_12_22	-0.36356314686538704	0.19162841189257795	0.0017407027219675777	NaN	NaN	NaN	NaN	NaN	NaN	NaN	NaN	NaN	13889	silhouette	1	0	119	462.96666666666664	3.966666666666667
Wes	ID112	12_12_22	-0.37190380853198257	0.21075097478021232	0.020862383574945294	NaN	NaN	NaN	NaN	NaN	NaN	NaN	NaN	NaN	13890	silhouette	1	0	120	463.0	4.0
Wes	ID112	12_12_22	-0.3691474308866578	0.21428686121075424	0.004483314685959109	0.1108025297357178	0.06749837904364009	NaN	-0.12917245057547	0.14089262012719717	NaN	0.1911445850501105	0.5018952312966771	NaN	13891	silhouette	1	0	121	463.0333333333333	4.033333333333333
Wes	ID112	12_12_22	-0.4004419195072326	0.22897011436224357	0.0345679467300852	0.11270220931817598	0.11495362650894148	0.04749325525281461	-0.14386985509452832	0.17196187043559252	0.03437021987597055	0.22420843001240628	0.5256583076965394	0.023763076399862304	13892	silhouette	1	0	122	463.06666666666666	4.066666666666666
Wes	ID112	12_12_22	-0.40089332240292364	0.23397424377270504	0.005024447803578384	0.11655220464923066	0.1390893756822813	0.024440884849111274	-0.1421705588768465	0.18653180972749317	0.014668699281296146	0.23453482438983042	0.5260731999055064	0.0004148922089669549	13893	silhouette	1	0	123	463.09999999999997	4.1
Wes	ID112	12_12_22	-0.41800814071939096	0.21265744701910383	0.02733720596257102	0.104870688126953	0.14652651112423687	0.01384806166372167	-0.15656872629621899	0.17959197907167035	0.01598338119947647	0.23825835767271547	0.5270441825293732	0.0009709826238668562	13894	silhouette	1	0	124	463.1333333333333	4.133333333333333
Wes	ID112	12_12_22	-0.4190164385235595	0.21354460911688222	0.0013430268238667803	0.10045546144543427	0.13697336028433216	0.01052411125079771	-0.15928048853906263	0.1752589847006072	0.0051116039245404565	0.2368247996885675	0.5250849559882406	-0.001959226541132675	13895	silhouette	1	0	125	463.1666666666667	4.166666666666667
Wes	ID112	12_12_22	-0.4571713043034973	0.23338451769146706	0.04300483408795982	0.0981959769100953	0.1349339166498107	0.003043780659611678	-0.179487663696701	0.18415921717063888	0.022080400038769307	0.2571583922181086	0.5640260081663265	0.038941052178085966	13896	silhouette	1	0	126	463.2	4.2
Wes	ID112	12_12_22	-0.458165090523468	0.23118452035943582	0.0024140421106410423	0.09465659123229986	0.12855509766394024	0.007294969679901677	-0.18175424964558407	0.17986980901168803	0.004851436304616218	0.25571029595644057	0.5622673832102358	-0.001758624956090693	13897	silhouette	1	0	127	463.23333333333335	4.233333333333333
Wes	ID112	12_12_22	-0.45418634347729503	0.22834251407543937	0.004889522244116018	0.09387337736175527	0.13369425685076886	0.005198497967161125	-0.18015648305776988	0.18101838546310411	0.001967761655760919	0.25538992592389675	0.5561724105004177	-0.0060949727098181805	13898	silhouette	1	0	128	463.26666666666665	4.266666666666667
Wes	ID112	12_12_22	-0.44987877010833754	0.22868729284893785	0.0043213494109602905	0.09380689166394052	0.11278831289233393	0.020906049678053377	-0.1780359392221985	0.1707378028706359	0.010497003600987301	0.24667426494026992	0.5559016750934839	-0.0002707354069337864	13899	silhouette	1	0	129	463.3	4.3
Wes	ID112	12_12_22	-0.4433009057051698	0.23716905651507547	0.010733527611865258	0.08638498823944096	0.1191431517426147	0.009770804841753617	-0.1784579587328644	0.17815610412884508	0.007430295688929934	0.2521643124501733	0.5426760179345126	-0.013225657158971282	13900	silhouette	1	0	130	463.3333333333333	4.333333333333333
Wes	ID112	12_12_22	-0.43584308353680434	0.26537710613909904	0.029177271549724094	0.08728264807897923	0.13138218068759144	0.012271903792953176	-0.17428021772891256	0.19837964341334524	0.020650546266087536	0.26406074530767193	0.5400140471555382	-0.002661970778974343	13901	silhouette	1	0	131	463.3666666666667	4.366666666666666
Wes	ID112	12_12_22	-0.4359871701884155	0.26225042579913316	0.0031299985481628694	0.08371279836627177	0.13299605410467508	0.003917705243849613	-0.17613718591107186	0.19762323995190412	0.002005112721527679	0.26472486326327443	0.535532211839654	-0.004481835315884197	13902	silhouette	1	0	132	463.4	4.4
Wes	ID112	12_12_22	-0.4470832832290039	0.2532966754299315	0.014258098410499753	0.08182896831549047	0.13490077671994016	0.0026789520154957874	-0.18262715745675673	0.19409872607493583	0.007385250756253388	0.2665089006105575	0.5420016223824548	0.006469410542800702	13903	silhouette	1	0	133	463.43333333333334	4.433333333333334
Wes	ID112	12_12_22	-0.4556345172450258	0.2673850565483398	0.0164804758952614	0.07641233940527337	0.15809419919174172	0.02381752956766233	-0.18961108891987621	0.21273962787004075	0.019906243201978015	0.28497458537151105	0.5431559160804605	0.0011542936980057927	13904	silhouette	1	0	134	463.46666666666664	4.466666666666667
Wes	ID112	12_12_22	-0.4602688585560304	0.2713754334456786	0.006115572513649012	0.07404972999499493	0.16195170761248767	0.004523526770304573	-0.19310956428051773	0.21666357052908314	0.005257057717056991	0.2902316430216085	0.5454080177686951	0.0022521016882345313	13905	silhouette	1	0	135	463.5	4.5
Wes	ID112	12_12_22	-0.4641916176461487	0.2762990801693115	0.006295262976099294	0.07360697229840096	0.1572366777765808	0.004735772453505897	-0.19529232267387386	0.21676787897294614	0.002185249289034952	0.29176601010019365	0.5508204598686167	0.005412442099921644	13906	silhouette	1	0	136	463.5333333333333	4.533333333333333
Wes	ID112	12_12_22	-0.46370810401095586	0.27143286226824936	0.004890180170099545	0.07343262744995127	0.16444378917114255	0.007209219845434242	-0.1951377382805023	0.21793832571969596	0.001180610825653947	0.2925335035833231	0.5476922741435526	-0.0031281857250641254	13907	silhouette	1	0	137	463.56666666666666	4.566666666666666
Wes	ID112	12_12_22	-0.46769981885577394	0.2684700290349731	0.004971133489511971	0.07164718799841308	0.1656387821081846	0.0021484417969052415	-0.19802631542868043	0.21705440557157885	0.0030207934006191706	0.29381462962264265	0.5490623454099621	0.0013700712664095338	13908	silhouette	1	0	138	463.59999999999997	4.6
Wes	ID112	12_12_22	-0.46716813911132826	0.2660495791259765	0.002478156797423325	0.07161837066809085	0.166041710137512	0.0004039572196960481	-0.1977748842216187	0.21604564463174425	0.0010396231459622735	0.2929003676904838	0.5479894861946732	-0.0010728592152888794	13909	silhouette	1	0	139	463.6333333333333	4.633333333333333
Wes	ID112	12_12_22	-0.4708525377120667	0.262821008939514	0.004898822154154796	0.07136395480895996	0.17702348012814317	0.010984716635239367	-0.19974429145155337	0.21992224453382858	0.004348171068180181	0.2970918639213807	0.5489626041106467	0.0009731179159734316	13910	silhouette	1	0	140	463.6666666666667	4.666666666666667
Wes	ID112	12_12_22	-0.46638564567404184	0.264639382482849	0.004822821458697251	0.07062726034307842	0.18042773311053462	0.0034830528425766837	-0.1978791926654817	0.22253355779669182	0.003208979656933247	0.29778743968743276	0.5435756277823336	-0.005386976328313087	13911	silhouette	1	0	141	463.7	4.7
Wes	ID112	12_12_22	-0.46672311719592297	0.26342040941021727	0.0012648250392374607	0.06499655983618147	0.19475231341854848	0.015391503799145435	-0.20086327867987075	0.22908636141438288	0.007200278091386287	0.30467460955601255	0.5361353582354427	-0.007440269546890921	13912	silhouette	1	0	142	463.73333333333335	4.733333333333333
Wes	ID112	12_12_22	-0.466307530125061	0.27077829719378643	0.007369615000056919	0.06334717935137935	0.18454089241885363	0.01034376985516669	-0.20148017538684082	0.22765959480632003	0.0015544209535880804	0.30401176322848095	0.5366292959323857	0.0004939376969430587	13913	silhouette	1	0	143	463.76666666666665	4.766666666666667
Wes	ID112	12_12_22	-0.46643267967388913	0.26594254332763656	0.004837373033326593	0.06487099861120593	0.18310311347384634	0.002095049744355665	-0.2007808405313416	0.22452282840074145	0.003213778574090397	0.30120333065479343	0.5377229488293882	0.0010936528970024728	13914	silhouette	1	0	144	463.8	4.8
Wes	ID112	12_12_22	-0.46800847304733284	0.2739920470389403	0.00820229448106333	0.06612455248022453	0.18675107873553465	0.003857336886119253	-0.20094196028355416	0.23037156288723748	0.0058509533127586175	0.3056938474842205	0.5412107496250773	0.003487800795689111	13915	silhouette	1	0	145	463.8333333333333	4.833333333333333
Wes	ID112	12_12_22	-0.4695319835500489	0.26690174875122064	0.0072521316908014475	0.05075071259136954	0.16406288581570427	0.0274063688017145	-0.20939063547933967	0.21548231728346245	0.017119279985250997	0.3004614239603688	0.530348862197378	-0.010861887427699335	13916	silhouette	1	0	146	463.8666666666667	4.866666666666666
Wes	ID112	12_12_22	-0.4702138221692811	0.2533847741254882	0.01353416073997094	0.05078796928271467	0.1598159317594603	0.004247117471520793	-0.2097129264432832	0.20660035294247425	0.008887809742564567	0.2943861704519437	0.529337316800835	-0.0010115453965430232	13917	silhouette	1	0	147	463.9	4.9
Wes	ID112	12_12_22	-0.4693561978350831	0.2532740332418211	0.0008647444951683404	0.05021018180975334	0.1601835585591429	0.0006848268596922286	-0.20957300801266487	0.206728795900482	0.00018993356914583253	0.29437669870752275	0.5278399940643838	-0.001497322736451201	13918	silhouette	1	0	148	463.93333333333334	4.933333333333334
Wes	ID112	12_12_22	-0.46661834561639415	0.2525735662769164	0.0028260376395764287	0.0496373344505614	0.15892249160043326	0.001385079048748617	-0.20849050558291637	0.20574802893867483	0.0014607242531647936	0.2929172960587508	0.5246812851526677	-0.0031587089117161016	13919	silhouette	1	0	149	463.96666666666664	4.966666666666667
Wes	ID112	12_12_22	-0.46150100526538096	0.25721418564916987	0.006908148842218291	0.05194436758093257	0.16146675311077874	0.0034344822750533555	-0.2047783188422242	0.2093404693799743	0.005165845402453966	0.29284397208765556	0.5222965840736312	-0.002384701079036433	13920	silhouette	1	0	150	464.0	5.0
Wes	ID112	12_12_22	-0.45270914654116834	0.2574486352151488	0.008794984162890873	0.03520952634857166	0.16837807519338988	0.018105835633903094	-0.20874981009629834	0.21291335520426935	0.005342120917260851	0.29817541823493765	0.49598205211184293	-0.02631453196178829	13921	silhouette	1	0	151	464.0333333333333	5.033333333333333
Wes	ID112	12_12_22	-0.45215914720816053	0.2532991454868163	0.004185781202099085	0.03389916117120362	0.16627142542779527	0.002480933318922253	-0.20912999301847846	0.2097852854573058	0.003151088604940532	0.29621819656177795	0.493787913180629	-0.0021941389312139514	13922	silhouette	1	0	152	464.06666666666666	5.066666666666666
Wes	ID112	12_12_22	-0.4720377533406068	0.24467802944476302	0.021667547705716033	0.03402925083380115	0.16423959780200192	0.0020359879226684455	-0.21900425125340284	0.20445881362338247	0.011219281522787028	0.2996101943114497	0.5124199000811809	0.0186319869005519	13923	silhouette	1	0	153	464.09999999999997	5.1
Wes	ID112	12_12_22	-0.46581043117700194	0.24391457602929667	0.006273946321647316	0.032170327189941395	0.1693996495533141	0.005484681503051997	-0.21682005199353027	0.2066571127913054	0.0030989103953677705	0.2995297935326559	0.5035248851560736	-0.008895014925107247	13924	silhouette	1	0	154	464.1333333333333	5.133333333333333
Wes	ID112	12_12_22	-0.46460576385049435	0.24593343585644512	0.002350961158596372	0.03289672975213609	0.16958963809536742	0.0007508370851753152	-0.21585451704917913	0.20776153697590627	0.0014669732473001987	0.2995964431983885	0.5033260440285399	-0.00019884112753376648	13925	silhouette	1	0	155	464.1666666666667	5.166666666666667
Wes	ID112	12_12_22	-0.4587485385434571	0.2514877704379881	0.008072033259416229	0.03346793040673823	0.17905613110623153	0.009483710250348063	-0.21264030406835943	0.2152719507721098	0.00816930110084543	0.3025853791965402	0.4975172305378822	-0.005808813490657649	13926	silhouette	1	0	156	464.2	5.2
Wes	ID112	12_12_22	-0.46114963967352307	0.2530908373562011	0.0028870590886008896	0.030574464604308904	0.18175106608654779	0.003954088883416782	-0.21528758753460708	0.21742095172137443	0.0034097382349101866	0.30597486104890925	0.4968721743996565	-0.0006450561382257414	13927	silhouette	1	0	157	464.23333333333335	5.233333333333333
Wes	ID112	12_12_22	-0.4614142445173035	0.25659543639953597	0.00351457396819243	0.031664377204711824	0.18605812486032103	0.004442821711171193	-0.21487493365629584	0.2213267806299285	0.003927567018674786	0.3084749275675513	0.4980984235253737	0.001226249125717227	13928	silhouette	1	0	158	464.26666666666665	5.266666666666667
Wes	ID112	12_12_22	-0.46090541279904174	0.254195158621765	0.0024536183745583477	0.032859473060790956	0.18375489973431391	0.002594821783145809	-0.2140229698691254	0.21897502917803946	0.0025013150913293634	0.30619584424861773	0.49876406504509196	0.000665641519718263	13929	silhouette	1	0	159	464.3	5.3
Wes	ID112	12_12_22	-0.4609934085755616	0.2539314800493162	0.00027797418271121774	0.030201280176635592	0.18542249688864132	0.0031379722239839964	-0.215396064199463	0.21967698846897876	0.0015421202567054545	0.30765799800333327	0.49594929481961914	-0.002814770225472829	13930	silhouette	1	0	160	464.3333333333333	5.333333333333333
Wes	ID112	12_12_22	-0.46610488254147353	0.253827120145935	0.00511253920216063	0.0302891730341186	0.1823117689993896	0.0031119693371504985	-0.21790785475367747	0.2180694445726623	0.002982161827739283	0.30828252597184164	0.5015191959042024	0.0055699010845832175	13931	silhouette	1	0	161	464.3666666666667	5.366666666666666
Wes	ID112	12_12_22	NaN	NaN	NaN	0.026928043128173762	0.18233430826846297	0.003361205477695036	NaN	NaN	NaN	NaN	NaN	NaN	13932	silhouette	1	0	162	464.4	5.4
Wes	ID112	12_12_22	-0.47025313724136364	0.25007839714715563	NaN	0.02550467284832747	0.18767848217672722	0.00553047716886365	-0.22237423219651808	0.21887843966194143	NaN	0.31202254805356144	0.49966944638755223	NaN	13933	silhouette	1	0	163	464.43333333333334	5.433333333333334
Wes	ID112	12_12_22	-0.47242184718618785	0.2534897515430907	0.0040423559516011365	0.025735623167053134	0.19421044468945303	0.00653604408777777	-0.22334311200956736	0.22385009811627188	0.005065186657829093	0.3162135545936997	0.5016721055528082	0.002002659165255938	13934	silhouette	1	0	164	464.46666666666664	5.466666666666667
Wes	ID112	12_12_22	-0.4742222098980713	0.2488927698424681	0.004936957225883114	0.02352677479785159	0.19791614753082265	0.0043140751809233905	-0.22534771755010985	0.22340445868664538	0.0020535427617684246	0.3173186820313565	0.500352543501206	-0.0013195620516022188	13935	silhouette	1	0	165	464.5	5.5
Wes	ID112	12_12_22	-0.4637977464920655	0.24611107411407462	0.010789220010200747	0.025751678536804157	0.20852483601281735	0.010839486517156249	-0.21902303397763068	0.227317955063446	0.007437545037390993	0.3156652374066445	0.4909901881307826	-0.009362355370423348	13936	silhouette	1	0	166	464.5333333333333	5.533333333333333
Wes	ID112	12_12_22	-0.4670824075536195	0.2425107603664549	0.0048735261741975466	0.0058988021635741905	0.1816301362182311	0.033428454605794605	-0.23059180269502266	0.212070448292343	0.019139563014116564	0.31328334540644764	0.4768832929996786	-0.014106895131104025	13937	silhouette	1	0	167	464.56666666666666	5.566666666666666
Wes	ID112	12_12_22	-0.46477496274710095	0.23973709232293694	0.0036079822547737577	0.008157051670471205	0.17751183095806877	0.004696821164498525	-0.22830895553831487	0.20862446164050286	0.004133547525497841	0.30927195988932765	0.47700804334202673	0.00012475034234815663	13938	silhouette	1	0	168	464.59999999999997	5.6
Wes	ID112	12_12_22	-0.4650475952757569	0.24522144195941142	0.0054911218736046225	0.007012591980529725	0.18143242874841303	0.00408422269416755	-0.22901750164761359	0.21332693535391223	0.004755554290964248	0.31298146495983903	0.47635056271497495	-0.0006574806270517874	13939	silhouette	1	0	169	464.6333333333333	5.633333333333333
Wes	ID112	12_12_22	-0.49068894703939825	0.16818952751785265	0.08118740519808737	0.0044604057043455825	0.19879065058706646	0.0175448431223607	-0.24311427066752633	0.18349008905245956	0.032999337781496184	0.3045868700103187	0.49609405384024274	0.019743491125267798	13940	silhouette	1	0	170	464.6666666666667	5.666666666666667
Wes	ID112	12_12_22	-0.5001640852493592	0.16315915375299062	0.010727670031841673	0.006202001646179012	0.19581217366018655	0.0034502871226271426	-0.24698104180159008	0.17948566370658858	0.005566627466777579	0.30531088825260294	0.5074178097652461	0.011323755925003343	13941	silhouette	1	0	171	464.7	5.7
Wes	ID112	12_12_22	-0.464270762385498	0.18149860568911724	0.04030714730078124	0.011189458172668365	0.19155811819039914	0.006555281118582896	-0.22654065210641483	0.1865283619397582	0.021619646835554854	0.29345101271716395	0.4755666253270762	-0.031851184438169866	13942	silhouette	1	0	172	464.73333333333335	5.733333333333333
Wes	ID112	12_12_22	-0.46482673102264416	0.174512667304779	0.00700802655783072	0.015227795341186345	0.2045321948966674	0.013588040089239016	-0.2247994678407289	0.1895224311007232	0.003463549160574155	0.29402984989929726	0.480992224801235	0.005425599474158771	13943	silhouette	1	0	173	464.76666666666665	5.766666666666667
Wes	ID112	12_12_22	-0.4786006944834289	0.1680113746650389	0.015231181024679992	0.018056422150390494	0.20455010280908192	0.00282868349574064	-0.2302721361665192	0.18628073873706041	0.006360712851932399	0.2961853647956241	0.49799936762751373	0.017007142826278743	13944	silhouette	1	0	174	464.8	5.8
Wes	ID112	12_12_22	-0.43434190646508797	0.17462330526940906	0.04474994908566317	0.01427455922174059	0.19556280083386213	0.00975059403343643	-0.2100336736216737	0.1850930530516356	0.020273282010234008	0.27995282163784546	0.44910488280560384	-0.04889448482190989	13945	silhouette	1	0	175	464.8333333333333	5.833333333333333
Wes	ID112	12_12_22	-0.42443018570074464	0.18820635391680907	0.01681491656440643	0.018918472003173648	0.1914149578101194	0.006226598402913779	-0.2027558568487855	0.18981065586346424	0.008673084415010973	0.2777373265619939	0.44336026820951185	-0.00574461459609199	13946	silhouette	1	0	176	464.8666666666667	5.866666666666666
Wes	ID112	12_12_22	-0.40838006482064815	0.20583885498870846	0.023843478653842502	0.01736892298413073	0.1936047661575011	0.0026826037278508755	-0.1955055709182587	0.19972181057310479	0.012279968800971146	0.2794838633600757	0.4259247275591353	-0.017435540650376558	13947	silhouette	1	0	177	464.9	5.9
Wes	ID112	12_12_22	-0.4061621595762024	0.20707059002191142	0.0025369814475788917	0.01991781585113528	0.19285417762164303	0.0026571108365343434	-0.19312217186253355	0.19996238382177722	0.0023955096632675833	0.27799483485955223	0.42631707899367016	0.00039235143453486554	13948	silhouette	1	0	178	464.93333333333334	5.933333333333334
Wes	ID112	12_12_22	-0.42417206475628677	0.18882150100015238	0.025639538504421574	0.015963666454772873	0.19447638748071272	0.004273974997074278	-0.20410419915075695	0.19164894424043255	0.01377382303617814	0.27997828833579985	0.4401720568480037	0.013854977854333539	13949	silhouette	1	0	179	464.96666666666664	5.966666666666667
Wes	ID112	12_12_22	-0.4201924943578186	0.18834694132116692	0.004007765892025513	0.024337159294128385	0.1855836681003722	0.012214574913120068	-0.1979276675318451	0.18696530471076955	0.007751517405207814	0.2722707967083277	0.44453824206114445	0.00436618521314075	13950	silhouette	1	0	180	465.0	6.0
Wes	ID112	12_12_22	-0.40822846507934574	0.2028015083727417	0.018763595210530056	0.03449835580383298	0.18207279099578844	0.010750635913857526	-0.18686505463775638	0.19243714968426506	0.012341899831809772	0.2682360997766257	0.4432118202997522	-0.001326421761392249	13951	silhouette	1	0	181	465.0333333333333	6.033333333333333
Wes	ID112	12_12_22	-0.3726918595972595	0.19777483969320664	0.0358903570225104	0.04435347109790033	0.18239935309976185	0.009860524340374184	-0.16416919424967957	0.19008709639648425	0.02281720467564954	0.2511665355039069	0.4173286635765873	-0.02588315672316488	13952	silhouette	1	0	182	465.06666666666666	6.066666666666666
Wes	ID112	12_12_22	-0.3697665918124391	0.19818682459777825	0.002954136620825591	0.050703163996337786	0.18006185593447865	0.006766276147348259	-0.15953171390805065	0.18912434026612845	0.004736361819533251	0.2474234908482589	0.4208602262496874	0.0035315626731000638	13953	silhouette	1	0	183	465.09999999999997	6.1
Wes	ID112	12_12_22	-0.37017415119842534	0.19704462912664789	0.0012127304512447156	0.06056054350921625	0.1696483019463806	0.014339108672576172	-0.15480680384460455	0.18334646553651424	0.007463820167901212	0.23996056538796967	0.4316050694417912	0.010744843192103837	13954	silhouette	1	0	184	465.1333333333333	6.133333333333333
Wes	ID112	12_12_22	-0.3753501554004517	0.20724822827954092	0.011441348485747386	0.05455768776501446	0.17356951725094594	0.00717009111172612	-0.16039623381771861	0.19040887276524343	0.009006626632027793	0.24896282985746873	0.43122500993301704	-0.0003800595087741776	13955	silhouette	1	0	185	465.1666666666667	6.166666666666667
Wes	ID112	12_12_22	-0.3735391920277711	0.20782354569561767	0.0019001522219106411	0.07406105108905003	0.16629519972531126	0.020815784309343034	-0.14973907046936052	0.18705937271046447	0.011171136076986587	0.23961009608082165	0.4495226147339718	0.01829760480095477	13956	silhouette	1	0	186	465.2	6.2
Wes	ID112	12_12_22	-0.37620088415917974	0.20495169289093007	0.0039156281148999324	0.07741415331011958	0.16634532129626445	0.003353476804275878	-0.14939336542453008	0.18564850709359726	0.0014526024118385963	0.23829340280198405	0.4552549331374447	0.00573231840347288	13957	silhouette	1	0	187	465.23333333333335	6.233333333333333
Wes	ID112	12_12_22	-0.3682670614453125	0.21284290712353515	0.011190031497719051	0.101267698484375	0.12935230852349844	0.04401675375793032	-0.13349968148046876	0.1710976078235168	0.021548500153879407	0.217017410265436	0.4768999589398407	0.021645025802396023	13958	silhouette	1	0	188	465.26666666666665	6.266666666666667
Wes	ID112	12_12_22	-0.34754276958694463	0.2377404630077513	0.03239420568617912	0.10276290625195306	0.11891251018099958	0.010546328067164787	-0.12238993166749579	0.17832648659437544	0.01325455503555754	0.21628599398636114	0.46572017785975645	-0.011179781080084272	13959	silhouette	1	0	189	465.3	6.3
Wes	ID112	12_12_22	NaN	NaN	NaN	0.11360295672882059	0.11937554292785624	0.010849935191774083	NaN	NaN	NaN	NaN	NaN	NaN	13960	silhouette	1	0	190	465.3333333333333	6.333333333333333
Wes	ID112	12_12_22	NaN	NaN	NaN	0.12174179416412367	0.1184835436353453	0.008187572139293239	NaN	NaN	NaN	NaN	NaN	NaN	13961	silhouette	1	0	191	465.3666666666667	6.366666666666666
Wes	ID112	12_12_22	-0.3216389742792969	0.23616189082031247	NaN	0.13009305649151615	0.11500683565100078	0.009046053331112395	-0.09577295889389037	0.17558436323565663	NaN	0.2000058205857065	0.4676968836943451	NaN	13962	silhouette	1	0	192	465.4	6.4
Wes	ID112	12_12_22	NaN	NaN	NaN	0.12687786577984617	0.1305390679375915	0.01586151604094074	NaN	NaN	NaN	NaN	NaN	NaN	13963	silhouette	1	0	193	465.43333333333334	6.433333333333334
Wes	ID112	12_12_22	-0.2997065158471681	0.218835676802124	NaN	0.14111918458703587	0.13441139669964586	0.01475839054265229	-0.07929366563006612	0.17662353675088494	NaN	0.19360619603577756	0.44883711659590747	NaN	13964	silhouette	1	0	194	465.46666666666664	6.466666666666667
Wes	ID112	12_12_22	-0.3231436505982668	0.21187073390130595	0.024450147544602098	0.15293367250494394	0.12519726116717522	0.014982737345796783	-0.08510498904666142	0.1685339975342406	0.009960528328853628	0.18880298590198136	0.4839027882218835	0.035065671625976014	13965	silhouette	1	0	195	465.5	6.5
Wes	ID112	12_12_22	-0.30153476961804215	0.22175837161102274	0.023763609083978107	0.15842255057904064	0.11869174884692368	0.0085117256218257	-0.07155610951950075	0.1702250602289732	0.013654004155522646	0.1846533182467197	0.4713634108953291	-0.012539377326554357	13966	silhouette	1	0	196	465.5333333333333	6.533333333333333
Wes	ID112	12_12_22	-0.3166448280154115	0.23679813630621327	0.02131920230352466	0.1593815501645508	0.12853327882812482	0.009888144041016468	-0.07863163892543035	0.18266570756716904	0.014311981783370653	0.19887105209435027	0.48818274456179145	0.01681933366646232	13967	silhouette	1	0	197	465.56666666666666	6.566666666666666
Wes	ID112	12_12_22	NaN	NaN	NaN	0.15910552130767797	0.13631179671536242	0.007783413932966808	NaN	NaN	NaN	NaN	NaN	NaN	13968	silhouette	1	0	198	465.59999999999997	6.6
Wes	ID112	12_12_22	NaN	NaN	NaN	0.16565055453808575	0.12580808565097046	0.012376001216522737	NaN	NaN	NaN	NaN	NaN	NaN	13969	silhouette	1	0	199	465.6333333333333	6.633333333333333
Wes	ID112	12_12_22	NaN	NaN	NaN	0.17841869025158696	0.10909753331130978	0.021030165217965458	NaN	NaN	NaN	NaN	NaN	NaN	13970	silhouette	1	0	200	465.6666666666667	6.666666666666667
Wes	ID112	12_12_22	-0.25166071894833375	0.19769919420111082	NaN	0.1877404790966184	0.11039781242306512	0.009412038729192506	-0.03196011992585768	0.15404850331208797	NaN	0.15732892498955678	0.44798989285886276	NaN	13971	silhouette	1	0	201	465.7	6.7
Wes	ID112	12_12_22	-0.24534190176095594	0.18676795745758046	0.012626139053194744	0.19037994071606446	0.11709568042321772	0.007199180049699892	-0.02748098052244574	0.1519318189403991	0.004954093511889878	0.1543971563760591	0.4412570115009192	-0.006732881357943532	13972	silhouette	1	0	202	465.73333333333335	6.733333333333333
Wes	ID112	12_12_22	-0.24329443044155896	0.1920591280618591	0.005673502019681986	0.19247784236352516	0.12012088259283438	0.00368144529899219	-0.0254082940390169	0.15609000532734674	0.0046461320781038245	0.15814446297314452	0.4416702218928398	0.00041321039192054876	13973	silhouette	1	0	203	465.76666666666665	6.766666666666667
Wes	ID112	12_12_22	NaN	NaN	NaN	0.194017716993103	0.12216382547460936	0.002558286436858179	NaN	NaN	NaN	NaN	NaN	NaN	13974	silhouette	1	0	204	465.8	6.8
Wes	ID112	12_12_22	NaN	NaN	NaN	0.19918754605291755	0.1179341618165588	0.0066796098065633035	NaN	NaN	NaN	NaN	NaN	NaN	13975	silhouette	1	0	205	465.8333333333333	6.833333333333333
Wes	ID112	12_12_22	NaN	NaN	NaN	0.20871496713360593	0.13095033240890497	0.016130481993350432	NaN	NaN	NaN	NaN	NaN	NaN	13976	silhouette	1	0	206	465.8666666666667	6.866666666666666
Wes	ID112	12_12_22	NaN	NaN	NaN	0.21019761877868626	0.12312879436425761	0.007960823656163062	NaN	NaN	NaN	NaN	NaN	NaN	13977	silhouette	1	0	207	465.9	6.8999999999999995
Wes	ID112	12_12_22	NaN	NaN	NaN	0.21201640399816868	0.12947066541589347	0.006597522876821623	NaN	NaN	NaN	NaN	NaN	NaN	13978	silhouette	1	0	208	465.93333333333334	6.933333333333334
Wes	ID112	12_12_22	-0.2382968878494569	0.18898421599743642	NaN	0.21556834579846185	0.1255752827895813	0.005271650249973397	-0.01136427102549753	0.15727974939350886	NaN	0.1576897784424403	0.45827321886058114	NaN	13979	silhouette	1	0	209	465.96666666666664	6.966666666666667
Wes	ID112	12_12_22	-0.22958726143569952	0.20241041603265364	0.01600376329657769	0.22124494819580076	0.12347738114212015	0.006051859722423689	-0.004171156619949379	0.1629438985873869	0.00915551642136114	0.16299727799691863	0.4576899662853132	-0.000583252575267923	13980	silhouette	1	0	210	466.0	7.0
Wes	ID112	12_12_22	-0.22472341067248536	0.19762859174182124	0.006820768856603616	0.2224682438679808	0.11939571505908186	0.004261038642748914	-0.0011275834022522746	0.15851215340045155	0.005376216451502644	0.15851616390758805	0.45398321432041555	-0.00370675196489767	13981	silhouette	1	0	211	466.0333333333333	7.033333333333333
Wes	ID112	12_12_22	-0.21428793492953502	0.20056703316336044	0.010841291065621395	0.23220706065039054	0.12269416727157578	0.010282234159921251	0.008959562860427761	0.1616306002174681	0.01055818309536544	0.1618787345308486	0.4532349990017514	-0.0007482153186641471	13982	silhouette	1	0	212	466.06666666666666	7.066666666666666
Wes	ID112	12_12_22	-0.20813296484884658	0.21192569266699213	0.012919086748435905	0.23475924692657446	0.1219283467182617	0.002664608021495816	0.01331314103886394	0.1669270196926269	0.006856070464383886	0.16745706801381463	0.45194361764399316	-0.0012913813577582478	13983	silhouette	1	0	213	466.09999999999997	7.1
Wes	ID112	12_12_22	-0.2029464629050599	0.20882268370550516	0.0060438784756124365	0.24577405392803953	0.11750179894268786	0.011870985573614412	0.021413795511489808	0.1631622413240965	0.008932757639666928	0.16456144029544287	0.4579187768816951	0.005975159237701921	13984	silhouette	1	0	214	466.1333333333333	7.133333333333333
Wes	ID112	12_12_22	-0.21461521746676637	0.2060545732899779	0.011992592225782379	0.24463185845690893	0.12192546498522949	0.004568745095779273	0.015008320495071281	0.1639900191376037	0.006458740302450367	0.1646753656769415	0.46688926268291725	0.008970485801222172	13985	silhouette	1	0	215	466.1666666666667	7.166666666666667
Wes	ID112	12_12_22	-0.18831662473370359	0.2175880922372435	0.0287165116099856	0.24498322404876682	0.12054737908160384	0.0014221738771730277	0.02833329965753162	0.16906773565942368	0.01425967302416033	0.17142542142426906	0.4440333984788384	-0.02285586420407887	13986	silhouette	1	0	216	466.2	7.2
Wes	ID112	12_12_22	-0.1872306230567018	0.21691870682147196	0.0012757258629103488	0.2502545312789304	0.11454781674658188	0.007986327574460545	0.03151195411111429	0.16573326178402692	0.004606794998801711	0.16870245200788805	0.44930285932630915	0.005269460847470764	13987	silhouette	1	0	217	466.23333333333335	7.233333333333333
Wes	ID112	12_12_22	-0.20199302094754046	0.19881174898962395	0.023362155581447528	0.2649935665484009	0.10869789869116198	0.015857512476104927	0.03150027280043022	0.15375482384039296	0.011978443639409461	0.1569484407080612	0.4756017019699552	0.02629884264364607	13988	silhouette	1	0	218	466.26666666666665	7.266666666666667
Wes	ID112	12_12_22	-0.19978201127856443	0.20063146048043823	0.0028635491380639886	0.2585983834356689	0.11209134517468256	0.00723974074687008	0.029408186078552223	0.1563614028275604	0.0033423166917874486	0.15910289030257546	0.4668532299092862	-0.008748472060669032	13989	silhouette	1	0	219	466.3	7.3
Wes	ID112	12_12_22	-0.200631710846924	0.20351803070739738	0.0030090325740406054	0.26045524869879144	0.10973295544491557	0.003001657995652007	0.029911768925933724	0.15662549307615647	0.0005686293551870152	0.1594561350391624	0.47052823996557486	0.0036750100562886745	13990	silhouette	1	0	220	466.3333333333333	7.333333333333333
Wes	ID112	12_12_22	-0.200787427349701	0.20508960440032942	0.001579269293551023	0.2603317458545533	0.10959329431188958	0.0001864354703724846	0.029772159252426156	0.1573414493561095	0.0007294410570711391	0.16013342296982536	0.47090385126592726	0.00037561130035240753	13991	silhouette	1	0	221	466.3666666666667	7.366666666666666
Wes	ID112	12_12_22	-0.20084887001470952	0.20401163040820292	0.0010797236353736527	0.26028460893566874	0.10870489718566878	0.0008896467518061886	0.029717869460479607	0.15635826379693585	0.0009846833121756463	0.15915733857683814	0.4708794525209507	-0.00002439874497656147	13992	silhouette	1	0	222	466.4	7.3999999999999995
Wes	ID112	12_12_22	-0.20079411708709727	0.20637732738958725	0.0023663305117445172	0.2605906901513062	0.11052666705722025	0.0018473037583079754	0.029898286532104468	0.15845199722340375	0.002101492322337323	0.16124807893938262	0.47123591696364736	0.0003564644426966579	13993	silhouette	1	0	223	466.43333333333334	7.433333333333334
Wes	ID112	12_12_22	-0.20097381372546397	0.20422014437689207	0.0021646545757004667	0.2602739053558347	0.10716996266986079	0.0033716193365740735	0.029650045815185377	0.15569505352337643	0.002768097183744975	0.15849313836406181	0.47134721398038243	0.00011129701673506798	13994	silhouette	1	0	224	466.46666666666664	7.466666666666667
Wes	ID112	12_12_22	-0.19960869562048345	0.20891983927630609	0.004893943153340031	0.259869845217102	0.10922319745532216	0.0020926150338610645	0.030130574798309273	0.15907151836581412	0.0034104871991901564	0.16189996755058986	0.4701701286562325	-0.0011770853241499513	13995	silhouette	1	0	225	466.5	7.5
Wes	ID112	12_12_22	-0.20000390472204588	0.20630713660644528	0.0026424241663774457	0.2646500228033448	0.08245313261437981	0.027193500498175593	0.03232305904064947	0.14438013461041255	0.014854081721916957	0.14795405846365337	0.480877413349429	0.01070728469319654	13996	silhouette	1	0	226	466.5333333333333	7.533333333333333
Wes	ID112	12_12_22	-0.20195092706146256	0.2066037492706907	0.0019694859894851674	0.2653447263021851	0.08199895090469345	0.0008299963715068487	0.03169689962036126	0.14430135008769207	0.0006310963639856897	0.14774157533569868	0.4836233900757791	0.0027459767263500745	13997	silhouette	1	0	227	466.56666666666666	7.566666666666666
Wes	ID112	12_12_22	-0.20160800083062758	0.20994408953118882	0.0033578968798489536	0.28211929428277593	0.10209378993359364	0.026176109079327933	0.04025564672607418	0.15601893973239123	0.014510481008605818	0.16112860282567465	0.4956044624103185	0.011981072334539433	13998	silhouette	1	0	228	466.59999999999997	7.6
Wes	ID112	12_12_22	-0.2013690228270264	0.20765722853204327	0.0022993137488429385	0.2840665224602661	0.10745546007812479	0.005704314534978617	0.041348749816619845	0.15755634430508403	0.001886395289089014	0.1628917454697432	0.49566930813765714	0.00006484572733861382	13999	silhouette	1	0	229	466.6333333333333	7.633333333333333
Wes	ID112	12_12_22	NaN	NaN	NaN	0.28485302973999027	0.1129047143230284	0.005505721163177369	NaN	NaN	NaN	NaN	NaN	NaN	14000	silhouette	1	0	230	466.6666666666667	7.666666666666667
Wes	ID112	12_12_22	NaN	NaN	NaN	0.28535671550640873	0.12111415421762084	0.008224877064991214	NaN	NaN	NaN	NaN	NaN	NaN	14001	silhouette	1	0	231	466.7	7.7
Wes	ID112	12_12_22	-0.1759159099818115	0.19899926747479246	NaN	0.28478963161328097	0.11844371396807851	0.0027299881443370094	0.05443686081573473	0.1587214907214355	NaN	0.16779714965489254	0.4676951926813024	NaN	14002	silhouette	1	0	232	466.73333333333335	7.733333333333333
Wes	ID112	12_12_22	-0.17839687628448497	0.19762190200442498	0.002837662670925126	0.2855440281535031	0.12256057836172474	0.004185413548930527	0.053573575934509066	0.16009124018307486	0.001619096777161315	0.16881745532309617	0.46997379194773464	0.0022785992664322574	14003	silhouette	1	0	233	466.76666666666665	7.766666666666667
Wes	ID112	12_12_22	-0.18269724532086196	0.1980604400205077	0.004322671562885582	0.2863410331749876	0.12181060734008775	0.0010943827198776166	0.05182189392706282	0.15993552368029773	0.0017585896293473462	0.16812162390685745	0.47519568987748845	0.005221897929753805	14004	silhouette	1	0	234	466.8	7.8
Wes	ID112	12_12_22	NaN	NaN	NaN	0.286096291705322	0.12209600182931513	0.00037596329801646984	NaN	NaN	NaN	NaN	NaN	NaN	14005	silhouette	1	0	235	466.8333333333333	7.833333333333333
