## Supplement for "Biological point-light displays scanning by the principal eyes of a jumping spider": all.csv (part 152 of 223)

experimenter	subj	date	LeftEye_Center_x	LeftEye_Center_y	LeftEye_pointShift	RightEye_Center_x	RightEye_Center_y	RightEye_pointShift	MidpointEyes_x	MidpointEyes_y	MidpointEyes_pointShift	dist_from_center	inter_eye_dist	inter_eye_dist_change	index	stimtype	stimn	moving	frame_from_start	time	time_from_start
Wes	ID112	12_12_22	-0.1777880072623903	0.1985492025265807	NaN	0.28699847998248296	0.12071307873095694	0.0016511874464818425	0.05460523636004633	0.15963114062876882	NaN	0.16871227843988798	0.47125888945775485	NaN	14006	silhouette	1	0	236	466.8666666666667	7.866666666666666
Wes	ID112	12_12_22	NaN	NaN	NaN	0.2856298626302489	0.12714737107769758	0.006578239237072587	NaN	NaN	NaN	NaN	NaN	NaN	14007	silhouette	1	0	237	466.9	7.8999999999999995
Wes	ID112	12_12_22	-0.1772503582138063	0.19494261071771235	NaN	0.2880698671562498	0.13458038975817854	0.007823259473600748	0.05540975447122176	0.16476150023794545	NaN	0.17382920597879856	0.4692190425138428	NaN	14008	silhouette	1	0	238	466.93333333333334	7.933333333333334
Wes	ID112	12_12_22	NaN	NaN	NaN	0.2867282145916745	0.13057457500531	0.004224521681602633	NaN	NaN	NaN	NaN	NaN	NaN	14009	silhouette	1	0	239	466.96666666666664	7.966666666666667
Wes	ID112	12_12_22	NaN	NaN	NaN	0.28986354013073723	0.1341488502366026	0.00475454621020037	NaN	NaN	NaN	NaN	NaN	NaN	14010	silhouette	1	0	240	467.0	8.0
Wes	ID112	12_12_22	NaN	NaN	NaN	0.28980364125128166	0.13211578758236686	0.002033944844829414	NaN	NaN	NaN	NaN	NaN	NaN	14011	silhouette	1	0	241	467.0333333333333	8.033333333333333
Wes	ID112	12_12_22	NaN	NaN	NaN	0.2975435644996949	0.11385311324774161	0.019835112445960753	NaN	NaN	NaN	NaN	NaN	NaN	14012	silhouette	1	0	242	467.06666666666666	8.066666666666666
Wes	ID112	12_12_22	NaN	NaN	NaN	0.2907410278390501	0.08633163651864617	0.028349712280190044	NaN	NaN	NaN	NaN	NaN	NaN	14013	silhouette	1	0	243	467.09999999999997	8.1
Wes	ID112	12_12_22	NaN	NaN	NaN	0.29205015798797596	0.0834793383309631	0.003138379629408584	NaN	NaN	NaN	NaN	NaN	NaN	14014	silhouette	1	0	244	467.1333333333333	8.133333333333333
Wes	ID112	12_12_22	NaN	NaN	NaN	0.29078528302490203	0.07881803223229977	0.004829874037451415	NaN	NaN	NaN	NaN	NaN	NaN	14015	silhouette	1	0	245	467.1666666666667	8.166666666666666
Wes	ID112	12_12_22	NaN	NaN	NaN	0.29547098093530244	0.07521277837091045	0.005912158684659386	NaN	NaN	NaN	NaN	NaN	NaN	14016	silhouette	1	0	246	467.2	8.2
Wes	ID112	12_12_22	NaN	NaN	NaN	0.30143884420697	0.07148587420794672	0.007035993651875672	NaN	NaN	NaN	NaN	NaN	NaN	14017	silhouette	1	0	247	467.23333333333335	8.233333333333333
Wes	ID112	12_12_22	NaN	NaN	NaN	0.30362031611236584	0.07706532103448471	0.005990746745122541	NaN	NaN	NaN	NaN	NaN	NaN	14018	silhouette	1	0	248	467.26666666666665	8.266666666666666
Wes	ID112	12_12_22	NaN	NaN	NaN	0.3006484260038451	0.07546729714907818	0.0033742867624807923	NaN	NaN	NaN	NaN	NaN	NaN	14019	silhouette	1	0	249	467.3	8.3
Wes	ID112	12_12_22	NaN	NaN	NaN	0.30309625237664783	0.08001467187393185	0.005164346119270717	NaN	NaN	NaN	NaN	NaN	NaN	14020	silhouette	1	0	250	467.3333333333333	8.333333333333334
Wes	ID112	12_12_22	NaN	NaN	NaN	0.30227310591979983	0.08395801477142317	0.004028340017503072	NaN	NaN	NaN	NaN	NaN	NaN	14021	silhouette	1	0	251	467.3666666666667	8.366666666666667
Wes	ID112	12_12_22	NaN	NaN	NaN	0.30871130918994116	0.06562247375869745	0.019433026670516496	NaN	NaN	NaN	NaN	NaN	NaN	14022	silhouette	1	0	252	467.4	8.4
Wes	ID112	12_12_22	NaN	NaN	NaN	0.30733219409594725	0.05490078017422473	0.010810026445934599	NaN	NaN	NaN	NaN	NaN	NaN	14023	silhouette	1	0	253	467.43333333333334	8.433333333333334
Wes	ID112	12_12_22	-0.15942210513378918	0.1596333533880614	NaN	0.3154837934918213	0.0651792014669188	0.013118479979819358	0.07803084417901607	0.1124062774274901	NaN	0.13683560884651244	0.4842078059723335	NaN	14024	silhouette	1	0	254	467.46666666666664	8.466666666666667
Wes	ID112	12_12_22	-0.14043992381243897	0.16869002279412837	0.021032034339250362	0.32002499307446297	0.06681201198678588	0.0048258226079263755	0.089792534631012	0.11775101739045712	0.012919117909528849	0.14808106351572853	0.47160053940779423	-0.012607266564539255	14025	silhouette	1	0	255	467.5	8.5
Wes	ID112	12_12_22	-0.1367817695661011	0.16495190045614616	0.005230263005215064	0.33846829031878634	0.07120356728982524	0.018958928535708946	0.10084326037634261	0.1180777338729857	0.011055554403035097	0.1552794719205036	0.48440826726228836	0.012807727854494133	14026	silhouette	1	0	256	467.5333333333333	8.533333333333333
Wes	ID112	12_12_22	-0.14002804182690443	0.16643691923907467	0.003569812933041666	0.34253029886578346	0.06975889276934799	0.004311264072867009	0.10125112851943951	0.11809790600421133	0.0004083666698342289	0.15555997695114124	0.49214753171601033	0.007739264453721972	14027	silhouette	1	0	257	467.56666666666666	8.566666666666666
Wes	ID112	12_12_22	NaN	NaN	NaN	0.34401789062463384	0.035731080367706225	0.034060313358545674	NaN	NaN	NaN	NaN	NaN	NaN	14028	silhouette	1	0	258	467.59999999999997	8.6
Wes	ID112	12_12_22	NaN	NaN	NaN	0.3461544898299558	0.05298586857431009	0.017386568730457953	NaN	NaN	NaN	NaN	NaN	NaN	14029	silhouette	1	0	259	467.6333333333333	8.633333333333333
Wes	ID112	12_12_22	NaN	NaN	NaN	0.34200788183465547	0.049792599617492606	0.005233672180913005	NaN	NaN	NaN	NaN	NaN	NaN	14030	silhouette	1	0	260	467.6666666666667	8.666666666666666
Wes	ID112	12_12_22	-0.139192133409485	0.15926881415948468	NaN	0.3393208716201783	0.05581058446011333	0.006590611918381885	0.10006436910534666	0.10753969930979901	NaN	0.14689337933376384	0.48956950607145305	NaN	14031	silhouette	1	0	261	467.7	8.7
Wes	ID112	12_12_22	-0.13944366753558346	0.15386278591006453	0.005411876832497289	0.33822313717297336	0.055130083788360595	0.0012915502626054854	0.09938973481869495	0.10449643484921256	0.003117144526292386	0.14421450788157975	0.48776400317031976	-0.0018055029011332935	14032	silhouette	1	0	262	467.73333333333335	8.733333333333333
Wes	ID112	12_12_22	-0.13779017028930673	0.14840715068487542	0.0057007024877438455	0.33953473737878404	0.05427101858764627	0.0015678928914185871	0.10087228354473865	0.10133908463626085	0.003488095625455247	0.14298541066292528	0.48651893986419315	-0.0012450633061266148	14033	silhouette	1	0	263	467.76666666666665	8.766666666666666
Wes	ID112	12_12_22	-0.13129330316815202	0.14449447766036982	0.007584081525579412	0.33867186417370587	0.05583610838125597	0.001787192275638832	0.10368928050277693	0.1001652930208129	0.003051763198233573	0.14416848760089307	0.478254707198886	-0.008264232665307125	14034	silhouette	1	0	264	467.8	8.8
Wes	ID112	12_12_22	-0.13522583956677248	0.14269226240582267	0.004325831983583878	0.3402084453941041	0.05936098247485333	0.003845233311854349	0.10249130291366582	0.101026622440338	0.0014754791333502209	0.14391263188005216	0.4826819465561081	0.004427239357222057	14035	silhouette	1	0	265	467.8333333333333	8.833333333333334
Wes	ID112	12_12_22	-0.1455727020189821	0.10542352953329459	0.038678366208111735	0.34982211262768526	0.06767879611526473	0.012712537961974616	0.10212470530435158	0.08655116282427966	0.01448010099768958	0.13386769296486598	0.4968306424523391	0.014148695896231023	14036	silhouette	1	0	266	467.8666666666667	8.866666666666667
Wes	ID112	12_12_22	-0.15650929055242924	0.1040336079404296	0.011024556715997244	0.3523300437180177	0.06487733993179301	0.0037600365825039414	0.09791037658279422	0.0844554739361113	0.0047066419546568025	0.12930262534209333	0.5103436895124264	0.013513047060087269	14037	silhouette	1	0	267	467.9	8.9
Wes	ID112	12_12_22	-0.15424074914184582	0.10220607460281372	0.0029131011365260205	0.3462763459696043	0.06951940017056257	0.0076286289521453506	0.09601779841387925	0.08586273738668815	0.002358440701985741	0.12880926707261295	0.5015832744263353	-0.008760415086091045	14038	silhouette	1	0	268	467.93333333333334	8.933333333333334
Wes	ID112	12_12_22	-0.1574520289301149	0.09979118232180784	0.004017962494524715	0.3479302548920289	0.0637779587799987	0.005974911209796811	0.095239112980957	0.08178457055090327	0.004151842451724412	0.12553567071392563	0.5066637988559655	0.00508052442963014	14039	silhouette	1	0	269	467.96666666666664	8.966666666666667
Wes	ID112	12_12_22	-0.15770376889428728	0.10256639415087876	0.0027866061267744118	0.3492194187478026	0.06713507484350578	0.0035961328828187965	0.09575782492675766	0.08485073449719227	0.0031097304430189538	0.12794220640358125	0.5081599123869163	0.0014961135309508045	14040	silhouette	1	0	270	468.0	9.0
Wes	ID112	12_12_22	-0.14428436151550295	0.10917359047955322	0.014957791873248558	0.3489438015670776	0.06453112029177843	0.002618500360468255	0.10232972002578733	0.08685235538566582	0.006869955703920065	0.13421886319215348	0.4952443548414086	-0.012915557545507661	14041	silhouette	1	0	271	468.0333333333333	9.033333333333333
Wes	ID112	12_12_22	-0.14014536952893075	0.109712062880432	0.004173871966342163	0.3497667421858519	0.06319728957400494	0.0015672701253149604	0.10481068632846058	0.08645467622721847	0.0025126365650574227	0.13586644549040108	0.4921153333727633	-0.003129021468645299	14042	silhouette	1	0	272	468.06666666666666	9.066666666666666
Wes	ID112	12_12_22	-0.13899555804907227	0.10319059810946651	0.006622051736294299	0.3475976205648801	0.06508400135781844	0.0028748512938495023	0.10430103125790391	0.08413729973364248	0.002372758332389268	0.13400668016159137	0.4880830197718647	-0.004032313600898618	14043	silhouette	1	0	273	468.09999999999997	9.1
Wes	ID112	12_12_22	-0.13853674498272706	0.10688415650448602	0.003721946137072397	0.3527454249508055	0.056415027963622855	0.010082211548317371	0.10710433998403923	0.08164959223405444	0.00374796323588333	0.1346773758112476	0.49386769830621086	0.005784678534346166	14044	silhouette	1	0	274	468.1333333333333	9.133333333333333
Wes	ID112	12_12_22	-0.13867794990130622	0.10290715908193948	0.003979503402181324	0.3523106949390866	0.054102025529113584	0.0023535017410520275	0.1068163725188902	0.07850459230552653	0.003158156077749305	0.13256209281371223	0.49340834044766063	-0.0004593578585502245	14045	silhouette	1	0	275	468.1666666666667	9.166666666666666
Wes	ID112	12_12_22	-0.14008258891644298	0.09954788171865836	0.0036411200428298636	0.36563191755670155	0.04342901264907817	0.017069510126698346	0.11277466432012928	0.07148844718386826	0.009204756029188495	0.13352424121963233	0.5088187197057757	0.015410379258115114	14046	silhouette	1	0	276	468.2	9.2
Wes	ID112	12_12_22	-0.14472114990795903	0.10303117652136229	0.00580082673026514	0.3661347799708252	0.03957016628085319	0.0038914734871384367	0.11070681503143309	0.07130067140110774	0.0020763574897769074	0.13168061602473116	0.5147825569238563	0.005963837218080581	14047	silhouette	1	0	277	468.23333333333335	9.233333333333333
Wes	ID112	12_12_22	NaN	NaN	NaN	0.3690848512435301	0.032236773228057736	0.007904528713391274	NaN	NaN	NaN	NaN	NaN	NaN	14048	silhouette	1	0	278	468.26666666666665	9.266666666666666
Wes	ID112	12_12_22	NaN	NaN	NaN	0.3729581062769165	0.041691533468719344	0.010217367359650372	NaN	NaN	NaN	NaN	NaN	NaN	14049	silhouette	1	0	279	468.3	9.3
Wes	ID112	12_12_22	NaN	NaN	NaN	0.37247171090869124	0.048513521827331374	0.006839305931106536	NaN	NaN	NaN	NaN	NaN	NaN	14050	silhouette	1	0	280	468.3333333333333	9.333333333333334
Wes	ID112	12_12_22	-0.1343469109919435	0.11432551162695304	NaN	0.37137088889038083	0.044692240907562075	0.003976681654821002	0.11851198894921866	0.07950887626725756	NaN	0.14271213308608977	0.510489260914369	NaN	14051	silhouette	1	0	281	468.3666666666667	9.366666666666667
Wes	ID112	12_12_22	-0.13980223746002207	0.11287970499707023	0.005643664030072269	0.36933535617926005	0.051104920256561215	0.0067279900305457305	0.11476655935961899	0.08199231262681572	0.004493962501248121	0.14104645503215751	0.5128715368262651	0.0023822759118961034	14052	silhouette	1	0	282	468.4	9.4
Wes	ID112	12_12_22	NaN	NaN	NaN	0.37021757816326883	0.04869301262762438	0.002568192757483773	NaN	NaN	NaN	NaN	NaN	NaN	14053	silhouette	1	0	283	468.43333333333334	9.433333333333334
Wes	ID112	12_12_22	NaN	NaN	NaN	0.3704503810246582	0.04752755745416248	0.001188479252498829	NaN	NaN	NaN	NaN	NaN	NaN	14054	silhouette	1	0	284	468.46666666666664	9.466666666666667
Wes	ID112	12_12_22	NaN	NaN	NaN	0.37264564408099354	0.024358012198913537	0.02327331104981712	NaN	NaN	NaN	NaN	NaN	NaN	14055	silhouette	1	0	285	468.5	9.5
Wes	ID112	12_12_22	NaN	NaN	NaN	0.3721551319512939	0.023155300334106288	0.0012988910574527044	NaN	NaN	NaN	NaN	NaN	NaN	14056	silhouette	1	0	286	468.5333333333333	9.533333333333333
Wes	ID112	12_12_22	NaN	NaN	NaN	0.37012639189660645	0.02594173033819569	0.003446734451213627	NaN	NaN	NaN	NaN	NaN	NaN	14057	silhouette	1	0	287	468.56666666666666	9.566666666666666
Wes	ID112	12_12_22	NaN	NaN	NaN	0.37029517911706544	0.023762934327758778	0.0021853240448240336	NaN	NaN	NaN	NaN	NaN	NaN	14058	silhouette	1	0	288	468.59999999999997	9.6
Wes	ID112	12_12_22	NaN	NaN	NaN	0.37121877455389396	0.02174777958593732	0.0022167266778779834	NaN	NaN	NaN	NaN	NaN	NaN	14059	silhouette	1	0	289	468.6333333333333	9.633333333333333
Wes	ID112	12_12_22	-0.1354283842313233	0.09659029735626201	NaN	0.3710351669921266	0.02101458436730952	0.0007558352766025379	0.11780339138040163	0.058802440861785765	NaN	0.131663837373927	0.5120713008084485	NaN	14060	silhouette	1	0	290	468.6666666666667	9.666666666666666
Wes	ID112	12_12_22	-0.14633347953948972	0.09161169186694318	0.011987811155439041	0.3674799317826538	0.022920644930053635	0.004033951445360151	0.11057322612158205	0.05726616839849841	0.007391577825559081	0.12452249747728196	0.5183846849433191	0.006313384134870592	14061	silhouette	1	0	291	468.7	9.7
Wes	ID112	12_12_22	NaN	NaN	NaN	0.36578300270281994	0.016212073350067024	0.00691986278374	NaN	NaN	NaN	NaN	NaN	NaN	14062	silhouette	1	0	292	468.73333333333335	9.733333333333333
Wes	ID112	12_12_22	-0.1479089641558229	0.09797620510668925	NaN	0.3665460444421387	0.016231627967071338	0.0007632922631526859	0.1093185401431579	0.057103916536880295	NaN	0.12333450653763615	0.5209089476705728	NaN	14063	silhouette	1	0	293	468.76666666666665	9.766666666666666
Wes	ID112	12_12_22	-0.1416214343556519	0.09143436236642444	0.00907351847005305	0.36780453842492666	0.021817352854858196	0.005725742713985242	0.11309155203463739	0.05662585761064132	0.003803177496541863	0.1264760328747851	0.5141608209079843	-0.006748126762588513	14064	silhouette	1	0	294	468.8	9.8
Wes	ID112	12_12_22	-0.14367569833148197	0.08571628359722894	0.006075888847989037	0.3648719633884887	0.01800183540115352	0.004812293609482291	0.11059813252850337	0.05185905949919123	0.0053795450615171676	0.12215280991828657	0.5130360325896698	-0.001124788318314529	14065	silhouette	1	0	295	468.8333333333333	9.833333333333334
Wes	ID112	12_12_22	-0.13859952559521482	0.09507862254278554	0.010649925829784348	0.360805014727722	0.02466625471432482	0.007807339892119655	0.11110274456625358	0.05987243862855518	0.008029251420871573	0.12620827531300907	0.5043439267388616	-0.008692105850808152	14066	silhouette	1	0	296	468.8666666666667	9.866666666666667
Wes	ID112	12_12_22	NaN	NaN	NaN	0.3618309116871947	0.02425673986663801	0.0011046116883010894	NaN	NaN	NaN	NaN	NaN	NaN	14067	silhouette	1	0	297	468.9	9.9
Wes	ID112	12_12_22	-0.14332865533917238	0.08752601194146714	NaN	0.3652846687263185	0.023375752911071634	0.0035643478647818657	0.11097800669357305	0.05545088242626939	NaN	0.1240601399786841	0.5126429255833097	NaN	14068	silhouette	1	0	298	468.93333333333334	9.933333333333334
Wes	ID112	12_12_22	-0.14668114004602062	0.07927416940368648	0.008906854606311798	0.36659770979864503	0.024250564724426216	0.0015777745613366895	0.1099582848763122	0.05176236706405635	0.003826875770374491	0.12153257611444898	0.5162196962241584	0.0035767706408487143	14069	silhouette	1	0	299	468.96666666666664	9.966666666666667
Wes	ID112	12_12_22	-0.1417175607360841	0.08573902870437622	0.008150553683262536	0.36632806192205813	0.022168924284790004	0.0020990323716600146	0.11230525059298702	0.05395397649458311	0.003211136865849967	0.12459334207866661	0.5120073367423719	-0.004212359481786554	14070	silhouette	1	0	300	469.0	10.0
Wes	ID112	12_12_22	-0.14349044406512457	0.08747918377969355	0.0024842010757066867	0.36698777294836415	0.023224564845916618	0.0012448275513200432	0.1117486644416198	0.05535187431280508	0.0015046283441712523	0.12470603030497888	0.5145062352387922	0.0024988984964203764	14071	silhouette	1	0	301	469.0333333333333	10.033333333333333
Wes	ID112	12_12_22	-0.053028315745910826	0.11358048071908566	0.09415239966118874	0.3655003870275879	0.015523544993438554	0.007843342632168038	0.15623603564083854	0.06455201285626211	0.045428721591476484	0.1690463285509638	0.429862114740496	-0.08464412049829623	14072	silhouette	1	0	302	469.06666666666666	10.066666666666666
Wes	ID112	12_12_22	-0.04780476294885272	0.10567619576879883	0.00947434559212321	0.36573483659356687	0.01605779771380611	0.0005834317168339881	0.15896503682235708	0.06086699674130247	0.0045854979245706536	0.1702194883796772	0.4231388160635324	-0.0067232986769636405	14073	silhouette	1	0	303	469.09999999999997	10.1
Wes	ID112	12_12_22	-0.054835368195190526	0.12121624990219115	0.01705645603865576	0.3648600247802125	0.018321090253509364	0.002426476628583253	0.155012328292511	0.06976867007785026	0.009739799428762576	0.16998967394255782	0.4321245616299838	0.00898574556645143	14074	silhouette	1	0	304	469.1333333333333	10.133333333333333
Wes	ID112	12_12_22	-0.05642855488586429	0.11917896756744373	0.0025862643219156742	0.367635545366394	0.013966997479888832	0.005163490912707377	0.15560349524026484	0.06657298252366628	0.003249907276228506	0.16924659445047482	0.43692095368895034	0.0047963920589665365	14075	silhouette	1	0	305	469.1666666666667	10.166666666666666
Wes	ID112	12_12_22	-0.05326667623529069	0.12596925686270133	0.007490360826705421	0.3675670012878418	0.014651409075042698	0.0006878353889453681	0.15715016252627556	0.07031033296887201	0.004044745732910198	0.17216189039455995	0.4353075319515161	-0.0016134217374342286	14076	silhouette	1	0	306	469.2	10.2
Wes	ID112	12_12_22	-0.052334023923217954	0.12591625355871572	0.0009341572059605433	0.3696597569834592	0.016048432081451347	0.0025162074004290904	0.15866286653012063	0.07098234282008353	0.0016552554616657284	0.17381714014383834	0.4360615659744306	0.0007540340229144626	14077	silhouette	1	0	307	469.23333333333335	10.233333333333333
Wes	ID112	12_12_22	NaN	NaN	NaN	0.3684628085847168	0.01407094570712264	0.0023115228378512076	NaN	NaN	NaN	NaN	NaN	NaN	14078	silhouette	1	0	308	469.26666666666665	10.266666666666666
Wes	ID112	12_12_22	-0.04287000096923843	0.12505955549584957	NaN	0.3688454615637815	0.01673901881881701	0.0026953733380987435	0.16298773029727154	0.07089928715733329	NaN	0.17774056697016058	0.42572639189364203	NaN	14079	silhouette	1	0	309	469.3	10.3
Wes	ID112	12_12_22	NaN	NaN	NaN	0.37119633820385745	0.015084801139282122	0.002874553375420348	NaN	NaN	NaN	NaN	NaN	NaN	14080	silhouette	1	0	310	469.3333333333333	10.333333333333334
Wes	ID112	12_12_22	-0.044847487343566916	0.12884574102404778	NaN	0.3697606176395871	0.02072939571615584	0.005824323263344927	0.1624565651480101	0.07478756837010181	NaN	0.17884439030174332	0.428472898606735	NaN	14081	silhouette	1	0	311	469.3666666666667	10.366666666666667
Wes	ID112	12_12_22	-0.04240830616986102	0.13280338966766347	0.004648934026685519	0.3690327742108763	0.018335704756744287	0.00250190176983152	0.16331223402050765	0.07556954721220388	0.0011591635470702677	0.17994899901535036	0.42706745780231703	-0.0014054408044179567	14082	silhouette	1	0	312	469.4	10.4
Wes	ID112	12_12_22	NaN	NaN	NaN	0.3689193574322507	0.022824930225769036	0.004490657933690151	NaN	NaN	NaN	NaN	NaN	NaN	14083	silhouette	1	0	313	469.43333333333334	10.433333333333334
Wes	ID112	12_12_22	-0.032149954089355504	0.13717364073007188	NaN	0.3703501378827514	0.01111500804931631	0.011797008522337955	0.16910009189669795	0.0741443243896941	NaN	0.18464079158917154	0.42177849982057664	NaN	14084	silhouette	1	0	314	469.46666666666664	10.466666666666667
Wes	ID112	12_12_22	-0.030516423136230486	0.13680374971157816	0.0016748858887637235	0.3711508479895629	0.0222648448271483	0.011178550748976583	0.1703172124266662	0.07953429726936323	0.005525684575510893	0.18797249078235245	0.41767901243151545	-0.004099487389061185	14085	silhouette	1	0	315	469.5	10.5
Wes	ID112	12_12_22	-0.02749307350927732	0.1381921275188902	0.0033268958358557673	0.3724251915040282	0.01773002622479236	0.004710470374509671	0.17246605899737544	0.07796107687184128	0.0026631868135051978	0.18926825146628087	0.4176670163412978	-0.000011996090217625266	14086	silhouette	1	0	316	469.5333333333333	10.533333333333333
Wes	ID112	12_12_22	-0.028637121523071407	0.14260601625292968	0.004559743371544803	0.3701529450081178	0.022508968782592564	0.005291634540378903	0.1707579117425232	0.08255749251776112	0.004903550125604503	0.1896681417462815	0.4164814737476839	-0.0011855425936139197	14087	silhouette	1	0	317	469.56666666666666	10.566666666666666
Wes	ID112	12_12_22	NaN	NaN	NaN	0.36796200455133055	0.016342265931701627	0.006544344439007893	NaN	NaN	NaN	NaN	NaN	NaN	14088	silhouette	1	0	318	469.59999999999997	10.6
Wes	ID112	12_12_22	-0.035017278456420886	0.1430115172581785	NaN	0.3677436103551026	0.03110239960372918	0.01476174928797626	0.16636316594934086	0.08705695843095385	NaN	0.18776479168346966	0.4180191193838456	NaN	14089	silhouette	1	0	319	469.6333333333333	10.633333333333333
Wes	ID112	12_12_22	-0.033602141699524024	0.1385032517673339	0.004725152883945752	0.3710921841385495	0.027643084936614937	0.004814540928198608	0.16874502121951274	0.08307316835197442	0.004641531850738546	0.18808517614742873	0.4196039489271612	0.001584829543315569	14090	silhouette	1	0	320	469.6666666666667	10.666666666666666
Wes	ID112	12_12_22	-0.03309825009503187	0.14125160172778317	0.0027941607423659655	0.3705483599477539	0.02423852319711295	0.0034477217678599388	0.16872505492636103	0.08274506246244806	0.00032871283455944764	0.18792256256718612	0.4202649715908495	0.0006610226636883376	14091	silhouette	1	0	321	469.7	10.7
Wes	ID112	12_12_22	-0.031080007782104513	0.141356373307312	0.0020209599495208505	0.3720178379561154	0.024214337223449567	0.0014696770319972115	0.17046891508700546	0.08278535526538078	0.0017443255916975437	0.18950743008482804	0.4197739032582501	-0.0004910683325994314	14092	silhouette	1	0	322	469.73333333333335	10.733333333333333
Wes	ID112	12_12_22	-0.0316936110798951	0.14342823643844604	0.0021608160128090722	0.3721405174480592	0.044176925289977964	0.019962965024555985	0.17022345318408205	0.093802580864212	0.011019959684197073	0.19435778397249853	0.41585192812901844	-0.003921975129231647	14093	silhouette	1	0	323	469.76666666666665	10.766666666666666
Wes	ID112	12_12_22	-0.03076569304351806	0.14376879553143307	0.0009884393648828273	0.37165144618487544	0.040706907043029705	0.003504314103305528	0.1704428765706787	0.09223785128723139	0.0015800396424341635	0.19380040088651268	0.41540499130795283	-0.0004469368210656133	14094	silhouette	1	0	324	469.8	10.8
Wes	ID112	12_12_22	-0.02677675701269533	0.141972549581024	0.004374712581685425	0.3739798864749144	0.03683869504244974	0.0045149416680293495	0.17360156473110955	0.08940562231173688	0.004242503018794064	0.19527126920783447	0.41431752879837613	-0.0010874625095766977	14095	silhouette	1	0	325	469.8333333333333	10.833333333333334
Wes	ID112	12_12_22	-0.025211358461975086	0.15507496632626339	0.013195597644234468	0.37470855325592045	0.023092108045471127	0.013765885708636523	0.17474859739697268	0.08908353718586726	0.0011913953016793118	0.19614522397895656	0.42113585773289014	0.006818328934514006	14096	silhouette	1	0	326	469.8666666666667	10.866666666666667
Wes	ID112	12_12_22	-0.024234245125976717	0.15705770157147203	0.0022104274527743376	0.374855521640564	0.029454768742553705	0.0063643578507406465	0.17531063825729365	0.09325623515701287	0.004210379826936406	0.19857125995933994	0.418993019517406	-0.0021428382154841663	14097	silhouette	1	0	327	469.9	10.9
Wes	ID112	12_12_22	-0.02876741702374286	0.1550415176392821	0.004961314856277273	0.37221297245001206	0.03187120480911254	0.0035808140817770954	0.1717227777131346	0.09345636122419732	0.0035934375919305993	0.19550653144788357	0.4194713323997315	0.0004783128823255267	14098	silhouette	1	0	328	469.93333333333334	10.933333333333334
Wes	ID112	12_12_22	-0.027602167688354662	0.15433960980786132	0.001360323717882048	0.37246841749951165	0.025724056575225696	0.006152453460424712	0.1724331249055785	0.09003183319154351	0.003497425536054295	0.19452227006832085	0.4202361641576064	0.0007648317578748953	14099	silhouette	1	0	329	469.96666666666664	10.966666666666667
Wes	ID112	12_12_22	-0.025619329524108947	0.15103405618182353	0.0038546506923716087	0.37310342795697005	0.026124823304779055	0.0007509009605789677	0.17374204921643055	0.08857943974330129	0.0019551801911937548	0.19501952930709715	0.41783029305119446	-0.0024058711064119387	14100	silhouette	1	0	330	470.0	11.0
Wes	ID112	12_12_22	-0.028933940025390736	0.15304180075299056	0.0038752652861782535	0.37266272864111305	0.024390328776489056	0.0017896053072297164	0.17186439430786116	0.08871606476473981	0.0018826190140752883	0.1934112462556133	0.4217002318303301	0.003869938779135662	14101	silhouette	1	0	331	470.0333333333333	11.033333333333333
Wes	ID112	12_12_22	-0.028135905813537754	0.14877446872744748	0.004341311002394717	0.37247171090869124	0.024137250864837645	0.0003170744446741303	0.17216790254757675	0.08645585979614256	0.002280491997716048	0.19265617654443926	0.41954844613273923	-0.002151785697590891	14102	silhouette	1	0	332	470.06666666666666	11.066666666666666
Wes	ID112	12_12_22	-0.03148797884423837	0.14723922545452872	0.0036869181588682913	0.3723305059901121	0.022882461967376644	0.001262708995066695	0.17042126357293685	0.08506084371095268	0.002235356254754395	0.19046982493459572	0.42253280738767496	0.00298436125493573	14103	silhouette	1	0	333	470.09999999999997	11.1
Wes	ID112	12_12_22	-0.034129293006347705	0.14895313617544548	0.0031486553419249803	0.37374070263323955	0.019679004025909386	0.003500113906009007	0.16980570481344592	0.08431607010067743	0.0009662299503474549	0.1895868588916792	0.4278664915438607	0.005333684156185736	14104	silhouette	1	0	334	470.1333333333333	11.133333333333333
Wes	ID112	12_12_22	-0.03564878966662599	0.1476149828581237	0.0020247282289868364	0.37254663596752935	0.017980325322448643	0.0020763681127756108	0.16844892315045168	0.08279765409028617	0.0020362818227470272	0.18769787221330309	0.42828571064540666	0.00041921910154596453	14105	silhouette	1	0	335	470.1666666666667	11.166666666666666
Wes	ID112	12_12_22	-0.0444687452879029	0.13069499027844222	0.01908082194397741	0.3750358357931518	0.029317063071227834	0.011606797084315463	0.16528354525262445	0.08000602667483503	0.004220521397025669	0.18362901359962366	0.43158032586393746	0.0032946152185308053	14106	silhouette	1	0	336	470.2	11.2
Wes	ID112	12_12_22	-0.04240604195104991	0.13561647570230084	0.005336268718225994	0.37744414125579806	0.03728546658148191	0.008324385244787824	0.16751904965237407	0.08645097114189138	0.006821641232485048	0.18851101402255177	0.4312112750074404	-0.00036905085649707736	14107	silhouette	1	0	337	470.23333333333335	11.233333333333333
Wes	ID112	12_12_22	-0.032499055462402504	0.13630562157315063	0.00993092660921183	0.3758589822499998	0.028145226917480448	0.009276675600076183	0.17167996339379865	0.08222542424531554	0.005930299295881918	0.1903550110273385	0.4224392949719452	-0.008771980035495175	14108	silhouette	1	0	338	470.26666666666665	11.266666666666666
Wes	ID112	12_12_22	-0.03101166954162604	0.1388983579498595	0.0029890799247316033	0.37543330911352535	0.028363415275634685	0.00047833437964466246	0.17221081978594965	0.08363088661274709	0.001502375777012491	0.19144370359712273	0.4212071868166314	-0.001232108155313827	14109	silhouette	1	0	339	470.3	11.3
Wes	ID112	12_12_22	-0.027152617335327145	0.13244111465789787	0.007522517853918577	0.3741206797173462	0.03425254548410028	0.0060336432231261165	0.17348403119100952	0.08334683007099908	0.0013045134728642595	0.19246662869486533	0.4131116726067186	-0.00809551420991278	14110	silhouette	1	0	340	470.3333333333333	11.333333333333334
Wes	ID112	12_12_22	-0.028810848857299787	0.1375086421950682	0.005331938401786281	0.37500475424401825	0.03341128527676385	0.0012203714619566273	0.17309695269335923	0.08545996373591602	0.0021482931944100474	0.1930439339463199	0.41701714715999155	0.0039054745532729473	14111	silhouette	1	0	341	470.3666666666667	11.366666666666667
Wes	ID112	12_12_22	-0.030561707512451353	0.1352584203730467	0.002851140873163044	0.3754627439580689	0.037784726829314996	0.004397356659603267	0.17245051822280877	0.08652157360118085	0.0012429372593753278	0.19293823865097312	0.41756074543112187	0.0005435982711303189	14112	silhouette	1	0	342	470.4	11.4
Wes	ID112	12_12_22	-0.024999551084106564	0.13439925225329574	0.005628121710781817	0.376928105204956	0.04593437076348872	0.008280336939865015	0.17596427706042472	0.09016681150839223	0.00506302879402192	0.1977207138844786	0.41154814560027414	-0.006012599830847731	14113	silhouette	1	0	343	470.43333333333334	11.433333333333334
Wes	ID112	12_12_22	-0.022301219775573866	0.13698879813986187	0.0037398849914455014	0.3762202280693969	0.04949032640621942	0.0036257289711333434	0.17695950414691153	0.09323956227304064	0.003229903127854522	0.20002070413032003	0.4080138808278155	-0.0035342647724586618	14114	silhouette	1	0	344	470.46666666666664	11.466666666666667
Wes	ID112	12_12_22	-0.026070114905578645	0.1366081006224975	0.003788073534225692	0.3744907765739136	0.04676358944351189	0.003228946722853285	0.17421033083416748	0.0916858450330047	0.0031578459692469156	0.19686425157647652	0.41051317149616096	0.0024992906683454774	14115	silhouette	1	0	345	470.5	11.5
Wes	ID112	12_12_22	-0.024637276074340964	0.140295483875305	0.00395598563816752	0.3747571310413209	0.04597821427319326	0.0008293122816290844	0.17505992748348997	0.09313684907424913	0.00168143605119186	0.19829384979369438	0.41037987253332553	-0.00013329896283542642	14116	silhouette	1	0	346	470.5333333333333	11.533333333333333
Wes	ID112	12_12_22	-0.019625118979003986	0.13687105876168815	0.006070288799316435	0.37966163482409665	0.0479527159954527	0.005287042122630289	0.18001825792254633	0.09241188737857042	0.005011048812681249	0.20235248976560183	0.4090677003173333	-0.0013121722159922244	14117	silhouette	1	0	347	470.56666666666666	11.566666666666666
Wes	ID112	12_12_22	-0.01921467785998532	0.1387733113200682	0.0019460284448190295	0.3797865785348511	0.046773366752014045	0.0011859492269302326	0.1802859503374329	0.09277333903604112	0.0004497849816035582	0.20275580466405282	0.4094703803758985	0.00040268005856519684	14118	silhouette	1	0	348	470.59999999999997	11.6
Wes	ID112	12_12_22	-0.02357638664233397	0.14362728185574336	0.006525759225041935	0.3820452397178953	0.05137456813314811	0.005125680880579732	0.17923442653778066	0.09750092499444574	0.0048431158663962935	0.20403776618827119	0.41598012808342244	0.0065097477075239385	14119	silhouette	1	0	349	470.6333333333333	11.633333333333333
Wes	ID112	12_12_22	-0.009316130732360817	0.1434704332435608	0.014261118473144657	0.37660905619067386	0.026402910542388858	0.025556521167243357	0.18364646272915652	0.08493667189297482	0.01331640039018923	0.20233699984230846	0.40329028598885025	-0.01268984209457219	14120	silhouette	1	0	350	470.6666666666667	11.666666666666666
Wes	ID112	12_12_22	-0.012144757541564966	0.14285816789324945	0.002894131732478725	0.37894202491833506	0.02335619829406732	0.0038373426493235646	0.18339863368838505	0.08310718309365839	0.001846198391363725	0.2013500998771277	0.4089371493920808	0.005646863403230562	14121	silhouette	1	0	351	470.7	11.7
Wes	ID112	12_12_22	-0.013319269590271077	0.13700269220983885	0.005972108005685155	0.3764487083312378	0.023744511820159797	0.002523373733326242	0.18156471937048335	0.08037360201499932	0.0032917635454278453	0.19855896660928682	0.40588975355163	-0.0030473958404508283	14122	silhouette	1	0	352	470.73333333333335	11.733333333333333
Wes	ID112	12_12_22	-0.012703196235595682	0.14125695351770018	0.004298637650919996	0.37541601871533214	0.0218171470167845	0.0021865916235294667	0.18135641123986823	0.08153705026724234	0.001181949285260452	0.19884274808020286	0.40608175579690936	0.00019200224527937682	14123	silhouette	1	0	353	470.76666666666665	11.766666666666666
Wes	ID112	12_12_22	-0.0049653313679201005	0.13952791369836426	0.007928690396733704	0.380648628387634	0.01914845639086904	0.005873849984423865	0.18784164850985696	0.07933818504461665	0.0068478690638273465	0.20390937330361858	0.40396700323170603	-0.002114752565203326	14124	silhouette	1	0	354	470.8	11.8
Wes	ID112	12_12_22	-0.008303819085754505	0.1377877586230467	0.003764789493223306	0.37957106607165536	0.021612955647643872	0.0026897764091948244	0.18563362349295043	0.07970035713534529	0.002237530580481048	0.2020197740287422	0.4048993842700277	0.0009323810383216613	14125	silhouette	1	0	355	470.8333333333333	11.833333333333334
Wes	ID112	12_12_22	-0.005607134481811604	0.13941665821951288	0.003150463735469801	0.3804368210097657	0.025104175216186464	0.0035969633982898966	0.18741484326397706	0.08226041671784967	0.0031187575953684947	0.20467315318393706	0.40261306404781344	-0.0022863202222142553	14126	silhouette	1	0	356	470.8666666666667	11.866666666666667
Wes	ID112	12_12_22	-0.007086286879638859	0.14378896766265847	0.004615731976904449	0.3805142161254882	0.028014313902587684	0.002911167665735987	0.18671396462292467	0.08590164078262308	0.0037080646649388983	0.20552663203185512	0.4045218416638238	0.001908777616010382	14127	silhouette	1	0	357	470.9	11.9
Wes	ID112	12_12_22	-0.007193116839904867	0.14295594097827147	0.000839848853848861	0.3795490413977658	0.02653516150476065	0.0017661976307965825	0.18617796227893046	0.08474555124151606	0.0012743004119218973	0.20455816310664132	0.40388524960878597	-0.0006365920550378545	14128	silhouette	1	0	358	470.93333333333334	11.933333333333334
Wes	ID112	12_12_22	-0.00781515949871836	0.1475903852083129	0.00467600367736684	0.3799699802585448	0.02258152670358271	0.003975980088682443	0.1860774103799132	0.08508595595594781	0.000354945142245022	0.20460797285206683	0.4074365341022032	0.0035512844934172394	14129	silhouette	1	0	359	470.96666666666664	11.966666666666667
Wes	ID112	12_12_22	-0.009330539397522042	0.1460944570074767	0.0021293608007463966	0.37948214402380365	0.022538403627136105	0.0004897384931252874	0.1850758023131408	0.0843164303173064	0.001263086864768228	0.20337726771521433	0.40797230434947124	0.0005357702472680304	14130	silhouette	1	0	360	471.0	12.0
Wes	ID112	12_12_22	-0.010026889600952327	0.14790387659460436	0.001938789015880435	0.3796044118395996	0.02611844232449334	0.0035821259739650135	0.18478876111932363	0.08701115945954885	0.002709973763156887	0.20424942620851957	0.4082208263460082	0.0002485219965369656	14131	silhouette	1	1	361	471.0333333333333	12.033333333333333
Wes	ID112	12_12_22	-0.007728707507751453	0.14611185032470697	0.0029142750531669934	0.37349060937365697	0.053809735464416475	0.02835817865014818	0.18288095093295276	0.09996079289456172	0.013089413501315627	0.2084168955009419	0.3922344298646027	-0.015986396481405485	14132	silhouette	1	1	362	471.06666666666666	12.066666666666666
Wes	ID112	12_12_22	-0.009203537306030407	0.15198183759231565	0.006052427071496156	0.37348278752685515	0.052958389191467115	0.0008513822042726509	0.18213962511041237	0.10247011339189138	0.0026165346039148697	0.20898556690333578	0.3952903572657652	0.003055927401162506	14133	silhouette	1	1	363	471.09999999999997	12.1
Wes	ID112	12_12_22	-0.012838431850036747	0.13961210147051983	0.01289274331044046	0.3719136838908079	0.05230125114108275	0.001701151562301139	0.1795376260203856	0.09595667630580129	0.007013933414208748	0.20357171435317864	0.3945343776558713	-0.0007559796098939309	14134	silhouette	1	1	364	471.1333333333333	12.133333333333333
Wes	ID112	12_12_22	-0.012556639527099733	0.1472629997520445	0.007656085907792777	0.37499631488299534	0.05340197024035631	0.003273254705869983	0.1812198376779478	0.1003324849962004	0.00468802066503664	0.20714062159203475	0.39875705051194676	0.004222672856075471	14135	silhouette	1	1	365	471.1666666666667	12.166666666666666
Wes	ID112	12_12_22	-0.01669027972375492	0.14202617039923093	0.006671683666503767	0.37471493423620594	0.050276319090759136	0.0031382909644208836	0.1790123272562255	0.09615124474499503	0.004728199689132475	0.20320057867954489	0.4020150205280512	0.00325797001610445	14136	silhouette	1	1	366	471.2	12.2
Wes	ID112	12_12_22	-0.007785724654174819	0.14913622914202862	0.011394912738288894	0.3775433552073364	0.04564763832678209	0.005424449354979881	0.1848788152765808	0.09739193373440536	0.005996248065366873	0.20896259257244798	0.39898419544619107	-0.0030308250818601445	14137	silhouette	1	1	367	471.23333333333335	12.233333333333333
Wes	ID112	12_12_22	-0.012168634758117802	0.1460020357123717	0.005388234352155644	0.3709684754562377	0.031082947905761715	0.01597996404256188	0.17939992034905994	0.0885424918090667	0.01040821368039469	0.2000602516168759	0.40000055245675664	0.0010163570105655717	14138	silhouette	1	1	368	471.26666666666665	12.266666666666666
Wes	ID112	12_12_22	-0.015719135691894648	0.14414115660681137	0.004008606731304685	0.37286197989648406	0.04968031494827252	0.018693512777942508	0.1785714221022947	0.09691073577754195	0.008409156703309514	0.2031734320736362	0.3998976544051596	-0.00010289805159702237	14139	silhouette	1	1	369	471.3	12.3
Wes	ID112	12_12_22	-0.01528749325128187	0.14264564008212277	0.0015565618754661908	0.37159216481964097	0.033973943651306016	0.01575761814639355	0.17815233578417955	0.0883097918667144	0.008611147978012738	0.19883881433186398	0.4018524697376212	0.001954815332461557	14140	silhouette	1	1	370	471.3333333333333	12.333333333333334
Wes	ID112	12_12_22	NaN	NaN	NaN	NaN	NaN	NaN	NaN	NaN	NaN	NaN	NaN	NaN	14141	silhouette	1	1	371	471.3666666666667	12.366666666666667
Wes	ID112	12_12_22	NaN	NaN	NaN	0.3608307444869385	-0.127304200958954	NaN	NaN	NaN	NaN	NaN	NaN	NaN	14142	silhouette	1	1	372	471.4	12.4
Wes	ID112	12_12_22	0.12333703923553441	-0.00871028602203383	NaN	0.2764321941436767	-0.032655429139099246	0.12681287516278084	0.19988461668960555	-0.020682857580566538	NaN	0.2009518364853841	0.15495643366845027	NaN	14143	silhouette	1	1	373	471.43333333333334	12.433333333333334
Wes	ID112	12_12_22	0.1169118037640382	-0.02336554519549572	0.016001883398697538	0.26407923382489007	-0.025980717922241325	0.014040918718729414	0.19049551879446414	-0.024673131558868522	0.010201835408712638	0.19208671505779173	0.14719066410308243	-0.007765769565367842	14144	silhouette	1	1	374	471.46666666666664	12.466666666666667
Wes	ID112	12_12_22	0.10989663637322988	-0.008707301369964782	0.016250436473208226	0.27360830161016847	-0.010834843700042729	0.01789415096647758	0.19175246899169918	-0.009771072535003755	0.014954975324255087	0.19200125838883675	0.1637254890694107	0.01653482496632827	14145	silhouette	1	1	375	471.5	12.5
Wes	ID112	12_12_22	0.12334095015893554	-0.005090726414520352	0.013922255118222152	0.3040881860539548	0.0005456346394041578	0.032535190839169656	0.21371456810644518	-0.0022725458875580973	0.02320693214124564	0.21372665038720712	0.18083509573536866	0.017109606665957955	14146	silhouette	1	1	376	471.5333333333333	12.533333333333333
Wes	ID112	12_12_22	NaN	NaN	NaN	0.3351715877299195	-0.049296614047912746	0.0587403406013083	NaN	NaN	NaN	NaN	NaN	NaN	14147	silhouette	1	1	377	471.56666666666666	12.566666666666666
Wes	ID112	12_12_22	NaN	NaN	NaN	0.35130641097735604	-0.04162348525442505	0.017866432959812332	NaN	NaN	NaN	NaN	NaN	NaN	14148	silhouette	1	1	378	471.59999999999997	12.6
Wes	ID112	12_12_22	NaN	NaN	NaN	0.39531582616937233	-0.0015465035419923723	0.059523046702281104	NaN	NaN	NaN	NaN	NaN	NaN	14149	silhouette	1	1	379	471.6333333333333	12.633333333333333
Wes	ID112	12_12_22	NaN	NaN	NaN	NaN	NaN	NaN	NaN	NaN	NaN	NaN	NaN	NaN	14150	silhouette	1	1	380	471.6666666666667	12.666666666666666
Wes	ID112	12_12_22	NaN	NaN	NaN	NaN	NaN	NaN	NaN	NaN	NaN	NaN	NaN	NaN	14151	silhouette	1	1	381	471.7	12.7
Wes	ID112	12_12_22	NaN	NaN	NaN	0.5038987034713742	-0.014372273916137823	NaN	NaN	NaN	NaN	NaN	NaN	NaN	14152	silhouette	1	1	382	471.73333333333335	12.733333333333333
Wes	ID112	12_12_22	NaN	NaN	NaN	0.5079498026004636	-0.02543102734634406	0.011777411922141772	NaN	NaN	NaN	NaN	NaN	NaN	14153	silhouette	1	1	383	471.76666666666665	12.766666666666666
Wes	ID112	12_12_22	NaN	NaN	NaN	0.5129477568687133	-0.020737507589142057	0.006856287229890581	NaN	NaN	NaN	NaN	NaN	NaN	14154	silhouette	1	1	384	471.8	12.8
Wes	ID112	12_12_22	NaN	NaN	NaN	0.5052914038782348	-0.03664148343688978	0.01765095433342209	NaN	NaN	NaN	NaN	NaN	NaN	14155	silhouette	1	1	385	471.8333333333333	12.833333333333334
Wes	ID112	12_12_22	NaN	NaN	NaN	0.499252732309204	-0.025941608688232476	0.012286288046256089	NaN	NaN	NaN	NaN	NaN	NaN	14156	silhouette	1	1	386	471.8666666666667	12.866666666666667
Wes	ID112	12_12_22	-0.22435043208288574	-0.023284753751556586	NaN	NaN	NaN	NaN	NaN	NaN	NaN	NaN	NaN	NaN	14157	silhouette	1	1	387	471.9	12.9
Wes	ID112	12_12_22	-0.23429210228695685	-0.022202148402771016	0.01000044202961721	0.2904571771353759	-0.03480458446691914	NaN	0.02808253742420952	-0.02850336643484508	NaN	0.04001338284000968	0.5249005883488876	NaN	14158	silhouette	1	1	388	471.93333333333334	12.933333333333334
Wes	ID112	12_12_22	-0.24557264624160768	0.03132933608001709	0.054707133930080754	0.2826293610294799	-0.047100733477356105	0.014576350211030015	0.0185283573939361	-0.007885698698669508	0.02272378883307558	0.02013664002964806	0.5339931051015364	0.009092516752648772	14159	silhouette	1	1	389	471.96666666666664	12.966666666666667
Wes	ID112	12_12_22	-0.25290151085678114	0.010039607033111464	0.02251587927304192	NaN	NaN	NaN	NaN	NaN	NaN	NaN	NaN	NaN	14160	silhouette	1	1	390	472.0	13.0
Wes	ID112	12_12_22	-0.27113742624182136	0.010968142583709595	0.018259539649155204	0.18140293064453128	-0.03874494271234141	NaN	-0.04486724779864504	-0.013888400064315909	NaN	0.04696762269235594	0.45526274332574135	NaN	14161	silhouette	1	1	391	472.0333333333333	13.033333333333333
Wes	ID112	12_12_22	-0.2884256631354065	0.048433965411834645	0.041262222614362104	0.16094653703912365	0.008223394789550698	0.05122976446394231	-0.06373956304814143	0.02832868010069267	0.04624333617436285	0.06975131549881607	0.45116766759096083	-0.004095075734780518	14162	silhouette	1	1	392	472.06666666666666	13.066666666666666
Wes	ID112	12_12_22	-0.3077685756809694	0.060522732562988235	0.022809790814036484	0.11212092259796136	0.049397905111114415	0.06386924867083997	-0.09782382654150401	0.054960318837051325	0.04325484018776266	0.11220578276493866	0.4200368466584403	-0.03113082093252051	14163	silhouette	1	1	393	472.09999999999997	13.1
Wes	ID112	12_12_22	-0.3410731760105592	0.08264559121331772	0.03998271223886859	0.08564417701208504	0.07314976627694691	0.0355692137340735	-0.12771449949923708	0.07789767874513231	0.0376772452472178	0.14959626244067886	0.4268229961727393	0.006786149514298956	14164	silhouette	1	1	394	472.1333333333333	13.133333333333333
Wes	ID112	12_12_22	-0.3450666404790039	0.08800973141473367	0.00668743288274188	0.08346105840209961	0.07019238775262449	0.00367588011248847	-0.13080279103845216	0.07910105958367908	0.0033144637686613764	0.15286055007983496	0.4288979440886928	0.002074947915953529	14165	silhouette	1	1	395	472.1666666666667	13.166666666666666
Wes	ID112	12_12_22	-0.3514820986419984	0.11009831802578729	0.023001386086824196	NaN	NaN	NaN	NaN	NaN	NaN	NaN	NaN	NaN	14166	silhouette	1	1	396	472.2	13.2
Wes	ID112	12_12_22	-0.3675059751676941	0.095621314624176	0.02159509774001976	NaN	NaN	NaN	NaN	NaN	NaN	NaN	NaN	NaN	14167	silhouette	1	1	397	472.23333333333335	13.233333333333333
Wes	ID112	12_12_22	-0.4479426571868286	0.09764655543160994	0.08046217381214259	-0.14661465434820564	0.03595884019628892	NaN	-0.2972786557675171	0.06680269781394943	NaN	0.3046919749684323	0.30757753413678834	NaN	14168	silhouette	1	1	398	472.26666666666665	13.266666666666666
Wes	ID112	12_12_22	NaN	NaN	NaN	-0.13601605193182387	0.0685899383486328	0.03430916699379969	NaN	NaN	NaN	NaN	NaN	NaN	14169	silhouette	1	1	399	472.3	13.299999999999999
Wes	ID112	12_12_22	NaN	NaN	NaN	NaN	NaN	NaN	NaN	NaN	NaN	NaN	NaN	NaN	14170	silhouette	1	1	400	472.3333333333333	13.333333333333334
Wes	ID112	12_12_22	NaN	NaN	NaN	-0.29010416970764163	-0.021446002238922235	NaN	NaN	NaN	NaN	NaN	NaN	NaN	14171	silhouette	1	1	401	472.3666666666667	13.366666666666667
Wes	ID112	12_12_22	NaN	NaN	NaN	-0.28359814279220585	0.0028210716254577495	0.025124077299746733	NaN	NaN	NaN	NaN	NaN	NaN	14172	silhouette	1	1	402	472.4	13.4
Wes	ID112	12_12_22	NaN	NaN	NaN	-0.30254903672634903	0.022994334960449114	0.027678456143471072	NaN	NaN	NaN	NaN	NaN	NaN	14173	silhouette	1	1	403	472.43333333333334	13.433333333333334
Wes	ID112	12_12_22	NaN	NaN	NaN	-0.33365991778515625	0.06458021267236314	0.051935268799973656	NaN	NaN	NaN	NaN	NaN	NaN	14174	silhouette	1	1	404	472.46666666666664	13.466666666666667
Wes	ID112	12_12_22	NaN	NaN	NaN	-0.33649708687442015	0.07068979545779408	0.0067362103777352965	NaN	NaN	NaN	NaN	NaN	NaN	14175	silhouette	1	1	405	472.5	13.5
Wes	ID112	12_12_22	NaN	NaN	NaN	-0.34822378485388183	0.07999470558077992	0.014969862988630029	NaN	NaN	NaN	NaN	NaN	NaN	14176	silhouette	1	1	406	472.5333333333333	13.533333333333333
Wes	ID112	12_12_22	NaN	NaN	NaN	-0.35034072652316284	0.05980435768566883	0.020301024362252146	NaN	NaN	NaN	NaN	NaN	NaN	14177	silhouette	1	1	407	472.56666666666666	13.566666666666666
Wes	ID112	12_12_22	NaN	NaN	NaN	-0.39137948663510147	0.009851573952758708	0.06464874657866257	NaN	NaN	NaN	NaN	NaN	NaN	14178	silhouette	1	1	408	472.59999999999997	13.6
Wes	ID112	12_12_22	NaN	NaN	NaN	-0.4243801670488281	0.12528258104873635	0.120055663368958	NaN	NaN	NaN	NaN	NaN	NaN	14179	silhouette	1	1	409	472.6333333333333	13.633333333333333
Wes	ID112	12_12_22	NaN	NaN	NaN	-0.4462030167066957	0.1464971791987304	0.030435110347354157	NaN	NaN	NaN	NaN	NaN	NaN	14180	silhouette	1	1	410	472.6666666666667	13.666666666666666
Wes	ID112	12_12_22	NaN	NaN	NaN	-0.47937361645028687	0.16427829535986316	0.03763584434133538	NaN	NaN	NaN	NaN	NaN	NaN	14181	silhouette	1	1	411	472.7	13.7
Wes	ID112	12_12_22	NaN	NaN	NaN	-0.5004343506401674	0.16547380289208968	0.02109463824947972	NaN	NaN	NaN	NaN	NaN	NaN	14182	silhouette	1	1	412	472.73333333333335	13.733333333333333
Wes	ID112	12_12_22	NaN	NaN	NaN	-0.504799764507843	0.15902890988455187	0.007784181659924474	NaN	NaN	NaN	NaN	NaN	NaN	14183	silhouette	1	1	413	472.76666666666665	13.766666666666666
Wes	ID112	12_12_22	NaN	NaN	NaN	-0.5377325183572388	0.18679533392138659	0.043075986116375836	NaN	NaN	NaN	NaN	NaN	NaN	14184	silhouette	1	1	414	472.8	13.799999999999999
Wes	ID112	12_12_22	NaN	NaN	NaN	-0.5408365565090942	0.19025361939813212	0.004647019613348248	NaN	NaN	NaN	NaN	NaN	NaN	14185	silhouette	1	1	415	472.8333333333333	13.833333333333334
Wes	ID112	12_12_22	NaN	NaN	NaN	-0.5259613593538515	0.2084033915493162	0.023466693835034358	NaN	NaN	NaN	NaN	NaN	NaN	14186	silhouette	1	1	416	472.8666666666667	13.866666666666667
Wes	ID112	12_12_22	NaN	NaN	NaN	-0.5208465919787597	0.20891242910565166	0.0051400354604869206	NaN	NaN	NaN	NaN	NaN	NaN	14187	silhouette	1	1	417	472.9	13.9
Wes	ID112	12_12_22	NaN	NaN	NaN	-0.4976543016163635	0.24172857568627926	0.04018434780676343	NaN	NaN	NaN	NaN	NaN	NaN	14188	silhouette	1	1	418	472.93333333333334	13.933333333333334
Wes	ID112	12_12_22	NaN	NaN	NaN	-0.5035920096102295	0.23706840169702148	0.007548085706361292	NaN	NaN	NaN	NaN	NaN	NaN	14189	silhouette	1	1	419	472.96666666666664	13.966666666666667
Wes	ID112	12_12_22	NaN	NaN	NaN	-0.5354015050912782	0.26879875243872053	0.044929490993668	NaN	NaN	NaN	NaN	NaN	NaN	14190	silhouette	1	1	420	473.0	14.0
Wes	ID112	12_12_22	NaN	NaN	NaN	-0.5344744104071961	0.32944605913037095	0.060654392367777935	NaN	NaN	NaN	NaN	NaN	NaN	14191	silhouette	1	1	421	473.0333333333333	14.033333333333333
Wes	ID112	12_12_22	NaN	NaN	NaN	-0.554749666507721	0.36415529847509753	0.040197230076603356	NaN	NaN	NaN	NaN	NaN	NaN	14192	silhouette	1	1	422	473.06666666666666	14.066666666666666
Wes	ID112	12_12_22	NaN	NaN	NaN	-0.5749770652561035	0.34726896042047106	0.0263494985345299	NaN	NaN	NaN	NaN	NaN	NaN	14193	silhouette	1	1	423	473.09999999999997	14.1
Wes	ID112	12_12_22	NaN	NaN	NaN	-0.5990221427579652	0.33638321389123527	0.02639441663627564	NaN	NaN	NaN	NaN	NaN	NaN	14194	silhouette	1	1	424	473.1333333333333	14.133333333333333
Wes	ID112	12_12_22	NaN	NaN	NaN	-0.6053849063740846	0.3266841238570555	0.01159987535819842	NaN	NaN	NaN	NaN	NaN	NaN	14195	silhouette	1	1	425	473.1666666666667	14.166666666666666
Wes	ID112	12_12_22	NaN	NaN	NaN	-0.6272043597037353	0.32601103335595694	0.02182983267062475	NaN	NaN	NaN	NaN	NaN	NaN	14196	silhouette	1	1	426	473.2	14.2
Wes	ID112	12_12_22	NaN	NaN	NaN	-0.6298292068199463	0.337203684453125	0.011496315103824263	NaN	NaN	NaN	NaN	NaN	NaN	14197	silhouette	1	1	427	473.23333333333335	14.233333333333333
Wes	ID112	12_12_22	NaN	NaN	NaN	-0.6375243602873231	0.3336122217426756	0.008491995718735969	NaN	NaN	NaN	NaN	NaN	NaN	14198	silhouette	1	1	428	473.26666666666665	14.266666666666666
Wes	ID112	12_12_22	NaN	NaN	NaN	-0.6344945267610473	0.3336179852087402	0.0030298390080143673	NaN	NaN	NaN	NaN	NaN	NaN	14199	silhouette	1	1	429	473.3	14.299999999999999
Wes	ID112	12_12_22	NaN	NaN	NaN	-0.6309334251664733	0.3401871014937743	0.007472264270833687	NaN	NaN	NaN	NaN	NaN	NaN	14200	silhouette	1	1	430	473.3333333333333	14.333333333333334
Wes	ID112	12_12_22	NaN	NaN	NaN	-0.5686254168959657	0.368078777998474	0.06826590300347946	NaN	NaN	NaN	NaN	NaN	NaN	14201	silhouette	1	1	431	473.3666666666667	14.366666666666667
Wes	ID112	12_12_22	NaN	NaN	NaN	-0.5672992021869203	0.3914588956031493	0.023417701523909977	NaN	NaN	NaN	NaN	NaN	NaN	14202	silhouette	1	1	432	473.4	14.4
Wes	ID112	12_12_22	NaN	NaN	NaN	-0.5280576142967224	0.4622706922136839	0.08095809261189303	NaN	NaN	NaN	NaN	NaN	NaN	14203	silhouette	1	1	433	473.43333333333334	14.433333333333334
Wes	ID112	12_12_22	NaN	NaN	NaN	-0.4959697228209534	0.42496027713122553	0.04921076968495882	NaN	NaN	NaN	NaN	NaN	NaN	14204	silhouette	1	1	434	473.46666666666664	14.466666666666667
Wes	ID112	12_12_22	NaN	NaN	NaN	-0.4770135800159303	0.427802283415222	0.01916800328053772	NaN	NaN	NaN	NaN	NaN	NaN	14205	silhouette	1	1	435	473.5	14.5
Wes	ID112	12_12_22	NaN	NaN	NaN	-0.4559522283118287	0.3884882405230712	0.0446001626020549	NaN	NaN	NaN	NaN	NaN	NaN	14206	silhouette	1	1	436	473.5333333333333	14.533333333333333
Wes	ID112	12_12_22	NaN	NaN	NaN	-0.4274762804348451	0.3945429674618528	0.02911252867402443	NaN	NaN	NaN	NaN	NaN	NaN	14207	silhouette	1	1	437	473.56666666666666	14.566666666666666
Wes	ID112	12_12_22	-0.8644032019145202	0.4207916444620361	NaN	-0.38886291034567266	0.4117275648853149	0.04226467482721069	-0.6266330561300965	0.4162596046736755	NaN	0.7522905326521325	0.47562666708665285	NaN	14208	silhouette	1	1	438	473.59999999999997	14.6
Wes	ID112	12_12_22	NaN	NaN	NaN	-0.37345654804116823	0.4258470275528563	0.020897732543932842	NaN	NaN	NaN	NaN	NaN	NaN	14209	silhouette	1	1	439	473.6333333333333	14.633333333333333
Wes	ID112	12_12_22	NaN	NaN	NaN	-0.37008831672167974	0.41416880443975823	0.012154253465387385	NaN	NaN	NaN	NaN	NaN	NaN	14210	silhouette	1	1	440	473.6666666666667	14.666666666666666
Wes	ID112	12_12_22	NaN	NaN	NaN	-0.37549671210894786	0.4188472980175779	0.0071511567471789555	NaN	NaN	NaN	NaN	NaN	NaN	14211	silhouette	1	1	441	473.7	14.7
Wes	ID112	12_12_22	NaN	NaN	NaN	-0.3418652409182741	0.38882313906903065	0.045083544392790935	NaN	NaN	NaN	NaN	NaN	NaN	14212	silhouette	1	1	442	473.73333333333335	14.733333333333333
Wes	ID112	12_12_22	NaN	NaN	NaN	NaN	NaN	NaN	NaN	NaN	NaN	NaN	NaN	NaN	14213	silhouette	1	1	443	473.76666666666665	14.766666666666666
Wes	ID112	12_12_22	NaN	NaN	NaN	NaN	NaN	NaN	NaN	NaN	NaN	NaN	NaN	NaN	14214	silhouette	1	1	444	473.8	14.799999999999999
Wes	ID112	12_12_22	NaN	NaN	NaN	-0.1761651798890993	0.38063016622033685	NaN	NaN	NaN	NaN	NaN	NaN	NaN	14215	silhouette	1	1	445	473.8333333333333	14.833333333333334
Wes	ID112	12_12_22	-0.47825365149111954	0.45362075884130837	NaN	-0.11789139202563481	0.38377763620574945	0.0583587261621185	-0.2980725217583772	0.4186991975235289	NaN	0.5139613275668173	0.3670681405768622	NaN	14216	silhouette	1	1	446	473.8666666666667	14.866666666666667
Wes	ID112	12_12_22	-0.4782864826638795	0.4460189529403684	0.007601876797309349	-0.10973958679168705	0.35660392290222154	0.028370100868247688	-0.2940130347277833	0.401311437921295	0.017855352669063646	0.49748822578659896	0.3792385292316056	0.012170388654743403	14217	silhouette	1	1	447	473.9	14.9
Wes	ID112	12_12_22	-0.47764704668783575	0.44081907152178945	0.005239050022164501	-0.08499146934899904	0.35796492424572746	0.024785512736558497	-0.2813192580184174	0.39939199788375845	0.012838076849938939	0.4885227660054473	0.4013018965020457	0.02206336727044006	14218	silhouette	1	1	448	473.93333333333334	14.933333333333334
Wes	ID112	12_12_22	-0.4893338120809938	0.3792372599754028	0.0626809380808025	-0.07384698436108406	0.3732938914345092	0.0189519598121305	-0.28159039822103893	0.376265575704956	0.023128011583395655	0.4699669518496649	0.4155293342693953	0.014227437767349638	14219	silhouette	1	1	449	473.96666666666664	14.966666666666667
Wes	ID112	12_12_22	-0.472863781530487	0.371697823010803	0.01811366931567981	-0.019143663724548343	0.3446338214005735	0.061756399692774605	-0.24600372262751768	0.35816582220568827	0.039925086806828304	0.43451189597394607	0.4545265729140524	0.038997238644657095	14220	silhouette	1	1	450	474.0	15.0
Wes	ID112	12_12_22	-0.4643286028842164	0.3559186879547729	0.017939631480055347	0.0009337819871215736	0.3562113896956176	0.023176365416765907	-0.23169741044854741	0.35606503882519525	0.014459732327187415	0.4248129022077254	0.4652624769422891	0.010735904028236709	14221	silhouette	1	1	451	474.0333333333333	15.033333333333333
Wes	ID112	12_12_22	-0.4836254077012634	0.35958980999975565	0.019642907453235284	0.04789594434680167	0.3592699376331785	0.047061655399946486	-0.21786473167723086	0.35942987381646707	0.01423604989134693	0.4203033136920446	0.5315214482984991	0.06625897135621	14222	silhouette	1	1	452	474.06666666666666	15.066666666666666
Wes	ID112	12_12_22	NaN	NaN	NaN	0.0918370212983397	0.39701508272735575	0.05792680054898148	NaN	NaN	NaN	NaN	NaN	NaN	14223	silhouette	1	1	453	474.09999999999997	15.1
Wes	ID112	12_12_22	-0.47564794731576554	0.3095223744597777	NaN	0.09322292904876694	0.3320881966447753	0.06494167596138149	-0.1912125091334993	0.3208052855522765	NaN	0.3734678766472509	0.569318268024693	NaN	14224	silhouette	1	1	454	474.1333333333333	15.133333333333333
Wes	ID112	12_12_22	-0.4837539535783082	0.2531392093035276	0.05696287080691557	0.10921592986340323	0.3222944210966796	0.0187535093927359	-0.18726901185745248	0.2877168152001036	0.03332263556522522	0.3432938224771271	0.596988882632694	0.02767061460800102	14225	silhouette	1	1	455	474.1666666666667	15.166666666666666
Wes	ID112	12_12_22	NaN	NaN	NaN	0.11861367295764169	0.3250625315122069	0.009796938835057474	NaN	NaN	NaN	NaN	NaN	NaN	14226	silhouette	1	1	456	474.2	15.2
Wes	ID112	12_12_22	NaN	NaN	NaN	0.13415959347613504	0.34310176861779773	0.02381364567047722	NaN	NaN	NaN	NaN	NaN	NaN	14227	silhouette	1	1	457	474.23333333333335	15.233333333333333
Wes	ID112	12_12_22	NaN	NaN	NaN	0.14673691729528815	0.29526376525439435	0.04946376087853439	NaN	NaN	NaN	NaN	NaN	NaN	14228	silhouette	1	1	458	474.26666666666665	15.266666666666666
Wes	ID112	12_12_22	NaN	NaN	NaN	0.1665725032703247	0.3336470083771361	0.04320559944720788	NaN	NaN	NaN	NaN	NaN	NaN	14229	silhouette	1	1	459	474.3	15.299999999999999
Wes	ID112	12_12_22	-0.42038176246661374	0.20619207312322985	NaN	0.1614504286436158	0.26666524080450427	0.06717732382013779	-0.12946566691149897	0.23642865696386706	NaN	0.2695549456837643	0.5849664115327804	NaN	14230	silhouette	1	1	460	474.3333333333333	15.333333333333334
Wes	ID112	12_12_22	-0.3840481519630432	0.2237807306854247	0.04036696826695467	0.16584610070812977	0.24979495811962882	0.01743354154399951	-0.10910102562745672	0.23678784440252676	0.020367808675549978	0.2607134769239178	0.550509245290019	-0.034457166242761406	14231	silhouette	1	1	461	474.3666666666667	15.366666666666667
Wes	ID112	12_12_22	-0.37668079562808243	0.23317332782781963	0.011937286980114538	0.18237613305712874	0.23567323123327633	0.021740863361690198	-0.09715233128547685	0.23442327953054798	0.012180413109244604	0.2537574618805533	0.5590625179959553	0.00855327270593631	14232	silhouette	1	1	462	474.4	15.4
Wes	ID112	12_12_22	-0.3513237062442627	0.26854104317041005	0.043518470453056256	0.18265813121813967	0.22515716988446033	0.010519841693432239	-0.0843327875130615	0.2468491065274352	0.017853343638922207	0.26085724150024325	0.5357413211625689	-0.023321196833386404	14233	silhouette	1	1	463	474.43333333333334	15.433333333333334
Wes	ID112	12_12_22	-0.3451127482075196	0.26800709920715327	0.0062338668489214655	0.18949874792242416	0.1893645018386534	0.03644048741073951	-0.07780700014254771	0.22868580052290333	0.019300041083360954	0.24155977444927282	0.5403647933712566	0.004623472208687751	14234	silhouette	1	1	464	474.46666666666664	15.466666666666667
Wes	ID112	12_12_22	-0.34285038193914796	0.27436873071386714	0.006751937244930549	0.20233357517181383	0.19493489178994738	0.013991498659227063	-0.07025840338366707	0.23465181125190726	0.009621569365065837	0.2449443115686151	0.550940361434301	0.010575568063044383	14235	silhouette	1	1	465	474.5	15.5
Wes	ID112	12_12_22	-0.3542860248823547	0.2603698891575317	0.018075992211878694	0.22573756999304195	0.2355684596537475	0.04689172433312858	-0.06427422744465638	0.2479691744056396	0.014600086405135482	0.2561637909014893	0.5805535991772073	0.02961323774290625	14236	silhouette	1	1	466	474.5333333333333	15.533333333333333
Wes	ID112	12_12_22	-0.35102791693231206	0.24910498889648425	0.01172660416768118	0.21371271556378146	0.18854475171002183	0.04853685437707841	-0.0686576006842653	0.21882487030325304	0.029472095659625313	0.2293429527911323	0.567978454098541	-0.012575145078666305	14237	silhouette	1	1	467	474.56666666666666	15.566666666666666
Wes	ID112	12_12_22	-0.34131050730957035	0.24500490030584698	0.010546979483588032	0.22316871083288548	0.19869761177774037	0.013874307697466967	-0.05907089823834244	0.22185125604179368	0.010053052990266462	0.22958081545722872	0.5663754520506195	-0.0016030020479215201	14238	silhouette	1	1	468	474.59999999999997	15.6
Wes	ID112	12_12_22	-0.32365474653533943	0.24406730788000486	0.017680638225863562	0.2270650197305295	0.19226764203054802	0.007518359792911536	-0.048294863402404964	0.21816747495527644	0.011388290911226326	0.22344896723730484	0.5531504915825789	-0.013224960468040559	14239	silhouette	1	1	469	474.6333333333333	15.633333333333333
Wes	ID112	12_12_22	-0.29016036350177	0.2449159782579955	0.033505132983021324	0.24707392136364725	0.18710944282189934	0.020663086982343322	-0.02154322106906137	0.21601271053994742	0.02683828193489124	0.21708431884603172	0.5403353332644284	-0.012815158318150499	14240	silhouette	1	1	470	474.6666666666667	15.666666666666666
Wes	ID112	12_12_22	-0.2701209978337402	0.2514811836196289	0.02108739191596321	0.25029693392211905	0.185285923326721	0.0037031113001586057	-0.009912031955810585	0.21838355347317495	0.011870360415852524	0.21860838228454113	0.5246109379133188	-0.015724395351109588	14241	silhouette	1	1	471	474.7	15.7
Wes	ID112	12_12_22	NaN	NaN	NaN	0.2518835337944336	0.1888342629607238	0.0038869027918207316	NaN	NaN	NaN	NaN	NaN	NaN	14242	silhouette	1	1	472	474.73333333333335	15.733333333333333
Wes	ID112	12_12_22	NaN	NaN	NaN	0.2543906415324708	0.18993210032696517	0.0027369391832559506	NaN	NaN	NaN	NaN	NaN	NaN	14243	silhouette	1	1	473	474.76666666666665	15.766666666666666
Wes	ID112	12_12_22	NaN	NaN	NaN	0.2611273100095215	0.1835254932011412	0.00929662933725696	NaN	NaN	NaN	NaN	NaN	NaN	14244	silhouette	1	1	474	474.8	15.799999999999999
Wes	ID112	12_12_22	NaN	NaN	NaN	0.26351317912213124	0.1712081428691099	0.01254629389997288	NaN	NaN	NaN	NaN	NaN	NaN	14245	silhouette	1	1	475	474.8333333333333	15.833333333333334
Wes	ID112	12_12_22	NaN	NaN	NaN	0.26604992754278567	0.16801919651184072	0.004074858453889309	NaN	NaN	NaN	NaN	NaN	NaN	14246	silhouette	1	1	476	474.8666666666667	15.866666666666667
Wes	ID112	12_12_22	NaN	NaN	NaN	-0.11259867763580322	0.24082247648571764	0.38558408133459765	NaN	NaN	NaN	NaN	NaN	NaN	14247	silhouette	1	1	477	474.9	15.9
Wes	ID112	12_12_22	NaN	NaN	NaN	-0.11478406046459977	0.2409655339469603	0.002190060169405394	NaN	NaN	NaN	NaN	NaN	NaN	14248	silhouette	1	1	478	474.93333333333334	15.933333333333334
Wes	ID112	12_12_22	NaN	NaN	NaN	-0.1147387760883789	0.240598524661499	0.00036979249633344816	NaN	NaN	NaN	NaN	NaN	NaN	14249	silhouette	1	1	479	474.96666666666664	15.966666666666667
Wes	ID112	12_12_22	-0.13517952600018313	0.26899018184728996	NaN	0.30625566097033663	0.19258741147808833	0.42372323871071205	0.08553806748507675	0.23078879666268914	NaN	0.24613051345595818	0.4479982227819511	NaN	14250	silhouette	1	1	480	475.0	16.0
Wes	ID112	12_12_22	-0.13428495373175053	0.2796332452875976	0.010680592630461175	0.2962202315236817	0.18511909156796258	0.012509422307155892	0.08096763889596559	0.23237616842778008	0.004838240032157623	0.24607812215140845	0.4407580286111109	-0.0072401941708402084	14251	silhouette	1	1	481	475.0333333333333	16.03333333333333
Wes	ID112	12_12_22	-0.12826563094165055	0.2945740018693237	0.01610771411733549	0.2993430009402467	0.18020769220971666	0.005820097291730778	0.08553868499929806	0.23739084703952018	0.00678538606549654	0.25233168823901214	0.4426384470931835	0.0018804184820725989	14252	silhouette	1	1	482	475.06666666666666	16.066666666666666
Wes	ID112	12_12_22	-0.12636883309222413	0.29213276231488017	0.0030915194716786684	0.29789307754888905	0.18005753333493035	0.00145767812924634	0.08576212222833246	0.23609514782490526	0.0013148234292376642	0.25118929204002965	0.4388154803237417	-0.003822966769441827	14253	silhouette	1	1	483	475.09999999999997	16.1
Wes	ID112	12_12_22	-0.12572003148382582	0.2908069592819824	0.0014760410594225066	0.3005461244812009	0.16955402810861187	0.010833387284886893	0.08741304649868753	0.23018049369529714	0.006140739729001533	0.246219618178553	0.4431761602786578	0.004360679954916125	14254	silhouette	1	1	484	475.1333333333333	16.133333333333333
Wes	ID112	12_12_22	-0.12474579988085943	0.29147469799316394	0.0011811021135485435	0.29246306916387943	0.14533038607778925	0.02553665241374277	0.08385863464151	0.2184025420354766	0.01230260090190337	0.23394858617118502	0.44206492771402756	-0.001111232564630249	14255	silhouette	1	1	485	475.1666666666667	16.166666666666668
Wes	ID112	12_12_22	-0.12521531652703866	0.2895445543757933	0.001986429023327047	0.2902807739061888	0.13668508406207258	0.008916482464217257	0.08253272868957506	0.21311481921893294	0.005451425426250727	0.22853791255646289	0.4427222818312717	0.0006573541172441577	14256	silhouette	1	1	486	475.2	16.2
Wes	ID112	12_12_22	-0.12720021307202156	0.2890095812221678	0.0020557262875648317	0.28619571149493406	0.12929662932455432	0.008442570598591536	0.07949774921145625	0.20915310527336106	0.0049906189815634135	0.22375190183588886	0.4431753800161031	0.00045309818483141306	14257	silhouette	1	1	487	475.23333333333335	16.233333333333334
Wes	ID112	12_12_22	-0.12610597787207034	0.29112230321093735	0.0023792740226049316	0.2900496177493894	0.13150630104605088	0.004442436553842014	0.08197181993865954	0.2113143021284941	0.003285087184511428	0.22665637769122782	0.44571599468064077	0.0025406146645376437	14258	silhouette	1	1	488	475.26666666666665	16.266666666666666
Wes	ID112	12_12_22	-0.12477399969696057	0.2897223984714965	0.0019323299766027824	0.2892305880540158	0.13622802061935424	0.0047922276000644925	0.08222829417852762	0.21297520954542537	0.0016805928963711486	0.2282979024091731	0.4415431153478357	-0.0041728793328050795	14259	silhouette	1	1	489	475.3	16.3
Wes	ID112	12_12_22	-0.13455192571337893	0.2788514722835693	0.014621384112522038	0.29162077976617407	0.1334563080375366	0.003659973641582164	0.07853442702639757	0.20615389016055297	0.007757258065065348	0.22060617093974028	0.4502920482108169	0.008748932862981229	14260	silhouette	1	1	490	475.3333333333333	16.333333333333332
Wes	ID112	12_12_22	-0.12186653690551763	0.28699422064227287	0.015073932467666888	0.29240749288397194	0.13967807257315057	0.006271305403689	0.08527047798922716	0.21333614660771172	0.00984678578250745	0.2297463076219906	0.4396874108272222	-0.01060463738359474	14261	silhouette	1	1	491	475.3666666666667	16.366666666666667
Wes	ID112	12_12_22	-0.13081452380865488	0.2704720101400755	0.01878962238837271	0.29390599406073004	0.1384054786823119	0.001965960576345643	0.08154573512603758	0.2044387444111937	0.0096455935661568	0.22010203800435665	0.44477981859626115	0.005092407769038965	14262	silhouette	1	1	492	475.4	16.4
Wes	ID112	12_12_22	-0.1316298484187013	0.2718332173216551	0.001586707033743548	0.29516675226232914	0.13329513682580552	0.00526356391936685	0.08176845192181392	0.2025641770737303	0.0018877514332680148	0.21844524614476638	0.4487183282420693	0.003938509645808164	14263	silhouette	1	1	493	475.43333333333334	16.433333333333334
Wes	ID112	12_12_22	-0.13375986080566404	0.24067159717767317	0.031234332436702334	0.30204874241943336	0.13100004230371076	0.007254601807668616	0.08414444080688466	0.18583581974069197	0.016896249946180292	0.20399813434783728	0.44939624897575964	0.0006779207336903292	14264	silhouette	1	1	494	475.46666666666664	16.466666666666665
Wes	ID112	12_12_22	-0.1328095064192505	0.24212275559747298	0.00173465680154069	0.30176674425842287	0.13583044437994385	0.004838626580021464	0.08447861891958619	0.18897659998870842	0.0031585084418660394	0.2069994985449312	0.4473863800754646	-0.002009868900295031	14265	silhouette	1	1	495	475.5	16.5
Wes	ID112	12_12_22	-0.13279530359216318	0.23732652264147935	0.004796253984982098	0.30165991429815686	0.12056261109905986	0.015268207024181957	0.08443230535299684	0.1789445668702696	0.010032140022742074	0.1978635191226773	0.44987236788983986	0.0024859878143752567	14266	silhouette	1	1	496	475.5333333333333	16.53333333333333
Wes	ID112	12_12_22	-0.13410669795989993	0.24530851146459942	0.008088998748927172	0.29862071513952615	0.12699525674121093	0.007114468461052222	0.08225700858981311	0.18615188410290517	0.007528435275657435	0.20351594388943098	0.44861012058463723	-0.001262247305202635	14267	silhouette	1	1	497	475.56666666666666	16.566666666666666
Wes	ID112	12_12_22	-0.1488245319077759	0.2444775431609496	0.014741273501258995	0.30124226884655747	0.12747115436767564	0.0026643990672803528	0.07620886846939079	0.18597434876431262	0.006050745219616445	0.20098320833267413	0.4650275477428016	0.016417427158164355	14268	silhouette	1	1	498	475.59999999999997	16.6
Wes	ID112	12_12_22	-0.1346138829735719	0.2470719262422485	0.014445531028789588	0.3116947262305907	0.11543333213977047	0.015942491315841398	0.08854042162850939	0.18125262919100948	0.013204614308834696	0.20172238807531453	0.46531719730419474	0.0002896495613931571	14269	silhouette	1	1	499	475.6333333333333	16.633333333333333
Wes	ID112	12_12_22	-0.12329896406060792	0.23811529414001464	0.014430822867103463	0.3098224231119382	0.130274360174774	0.01495866411494946	0.09326172952566514	0.18419482715739433	0.005563027694802922	0.2064594016887114	0.44634493731279845	-0.01897225999139629	14270	silhouette	1	1	500	475.6666666666667	16.666666666666668
Wes	ID112	12_12_22	-0.12628402780584724	0.24273450635260008	0.005499793362303772	0.3198160674296264	0.13261648869671627	0.010264428516082022	0.09676601981188959	0.18767549752465817	0.004939141283226845	0.2111533920195529	0.4594902314321385	0.013145294119340067	14271	silhouette	1	1	501	475.7	16.7
Wes	ID112	12_12_22	-0.12423552729608156	0.24524490749981687	0.0032401339877322416	0.32073760448571753	0.13965275449008163	0.007096355885990535	0.09825103859481799	0.19244883099494925	0.004998999220269109	0.21607827085637962	0.4573300676589433	-0.002160163773195223	14272	silhouette	1	1	502	475.73333333333335	16.733333333333334
Wes	ID112	12_12_22	-0.11030769987518307	0.24608040424108868	0.013952864633149983	0.30788198759088137	0.13070034206835923	0.01566564948910215	0.09878714385784915	0.18839037315472396	0.004093713338026475	0.2127200801263659	0.4338146763883716	-0.023515391270571673	14273	silhouette	1	1	503	475.76666666666665	16.766666666666666
Wes	ID112	12_12_22	-0.09785861317596445	0.24955495092565916	0.012924868831362343	0.3416686606891479	0.11693131872134388	0.036484589664401906	0.12190502375659173	0.18324313482350152	0.023683969968125954	0.22008834879892927	0.45910048169258433	0.025285805304212705	14274	silhouette	1	1	504	475.8	16.8
Wes	ID112	12_12_22	-0.104475483894104	0.22898843395080548	0.021604735559074013	0.33932622341009533	0.1174879048727111	0.0024076545745162605	0.11742536975799567	0.1732381694117583	0.010962054225249757	0.20928492732143678	0.4575940596104993	-0.0015064220820850127	14275	silhouette	1	1	505	475.8333333333333	16.833333333333332
Wes	ID112	12_12_22	NaN	NaN	NaN	0.350900909972107	0.11846069560916117	0.011615493567891825	NaN	NaN	NaN	NaN	NaN	NaN	14276	silhouette	1	1	506	475.8666666666667	16.866666666666667
Wes	ID112	12_12_22	-0.157651897699707	0.16807734576766964	NaN	0.3505390466384888	0.11924215985607889	0.000861180260705015	0.09644357446939089	0.14365975281187426	NaN	0.17303030842717054	0.5105319885084252	NaN	14277	silhouette	1	1	507	475.9	16.9
Wes	ID112	12_12_22	NaN	NaN	NaN	0.35492648518005354	0.11960494946102895	0.004402412208490672	NaN	NaN	NaN	NaN	NaN	NaN	14278	silhouette	1	1	508	475.93333333333334	16.933333333333334
Wes	ID112	12_12_22	NaN	NaN	NaN	0.3559495004064941	0.11924493867007446	0.0010845127584002345	NaN	NaN	NaN	NaN	NaN	NaN	14279	silhouette	1	1	509	475.96666666666664	16.966666666666665
Wes	ID112	12_12_22	NaN	NaN	NaN	0.35331930150036617	0.11689035694467154	0.003530156000433684	NaN	NaN	NaN	NaN	NaN	NaN	14280	silhouette	1	1	510	476.0	17.0
Wes	ID112	12_12_22	NaN	NaN	NaN	0.3540751389071042	0.11806970618811019	0.0014007693683914463	NaN	NaN	NaN	NaN	NaN	NaN	14281	silhouette	1	1	511	476.0333333333333	17.03333333333333
Wes	ID112	12_12_22	-0.08527676091918956	0.18547889652084337	NaN	0.35278350499444566	0.12391602207723995	0.005987297189869621	0.13375337203762805	0.15469745929904166	NaN	0.2045024900704507	0.4423649896658682	NaN	14282	silhouette	1	1	512	476.06666666666666	17.066666666666666
Wes	ID112	12_12_22	-0.15442662092242432	0.1797368376160582	0.06938785469326017	0.3532338786997682	0.12297318078051744	0.0010448857283221556	0.09940362888867194	0.15135500919828782	0.03451198092076557	0.18107849194658818	0.510824133742717	0.06845914407684878	14283	silhouette	1	1	513	476.09999999999997	17.1
Wes	ID112	12_12_22	-0.08160193378887937	0.1823204141984862	0.07287050105533774	0.35432790806164527	0.12293602700820916	0.0010946600602223082	0.13636298713638295	0.1526282206033477	0.03698128214873869	0.20467104823423735	0.43995605741686084	-0.07086807632585612	14284	silhouette	1	1	514	476.1333333333333	17.133333333333333
Wes	ID112	12_12_22	-0.08606800247460944	0.19365540232363876	0.012183091779306595	0.3551804893630368	0.12047801165075667	0.002601679144889853	0.13455624344421369	0.1570667069871977	0.004792127309328866	0.20682198406750846	0.44727526430006054	0.007319206883199703	14285	silhouette	1	1	515	476.1666666666667	17.166666666666668
Wes	ID112	12_12_22	-0.07524606574823012	0.1909811540697326	0.011147462412283694	0.3545596817326657	0.11526073691494743	0.0052540801081483665	0.1396568079922178	0.15312094549234	0.006448627178140951	0.20724393348670872	0.43642474968968736	-0.010850514610373174	14286	silhouette	1	1	516	476.2	17.2
Wes	ID112	12_12_22	-0.07557334828546147	0.19393740048464947	0.00297430777238763	0.3563086878451538	0.11173792120208725	0.003933097116560327	0.14036766977984616	0.15283766084336836	0.0007652285106118145	0.2075148989626924	0.43963490253464915	0.003210152844961789	14287	silhouette	1	1	517	476.23333333333335	17.233333333333334
Wes	ID112	12_12_22	-0.04526122187176518	0.2117235596785887	0.035145020509199494	0.3637900784729615	0.10487188349569698	0.01015449060817047	0.15926442830059817	0.15829772158714284	0.019669767307147302	0.22455139006828026	0.42277682885513646	-0.016858073679512697	14288	silhouette	1	1	518	476.26666666666665	17.266666666666666
Wes	ID112	12_12_22	-0.05489979551226809	0.21439060359991435	0.010000761226110627	0.3675112191698606	0.10688796450885008	0.004232194553386595	0.15630571182879627	0.16063928405438221	0.0037731840597161523	0.22413490386776264	0.4358759946777629	0.013099165822626435	14289	silhouette	1	1	519	476.3	17.3
Wes	ID112	12_12_22	-0.05324506323754896	0.20757427578832988	0.007014304223226789	0.36067533674127206	0.10274907544131451	0.007991225894119837	0.15371513675186155	0.1551616756148222	0.006059312951678145	0.21841128369716342	0.42698761123294793	-0.008888383444814962	14290	silhouette	1	1	520	476.3333333333333	17.333333333333332
Wes	ID112	12_12_22	-0.03679674860382098	0.215420411482788	0.0182238552349924	0.3676806239045407	0.10284376095523062	0.007005927032620455	0.16544193765035986	0.15913208621900932	0.012380711598242744	0.22955185818877566	0.41985169657305393	-0.007135914659893994	14291	silhouette	1	1	521	476.3666666666667	17.366666666666667
Wes	ID112	12_12_22	-0.038079325641235506	0.19186049432070917	0.023594802405210346	0.37690196376959206	0.10771574232235714	0.010429252674492713	0.16941131906417828	0.14978811832153316	0.0101521290810072	0.22613419780601612	0.4234262743972523	0.003574577824198344	14292	silhouette	1	1	522	476.4	17.4
Wes	ID112	12_12_22	-0.020893493189331203	0.19802956430944807	0.01825952522906568	0.3760102732341919	0.10531649373495466	0.002559590942919403	0.17755839002243035	0.15167302902220137	0.00836227562020577	0.23352021240168278	0.4075884115827259	-0.01583786281452637	14293	silhouette	1	1	523	476.43333333333334	17.433333333333334
Wes	ID112	12_12_22	-0.022336006410034193	0.19002143405096428	0.008137013864357527	0.3696655204495236	0.10713538187347393	0.006600321352707157	0.1736647570197447	0.1485784079622191	0.004973636241673541	0.22854975638428185	0.40066855966720705	-0.00691985191551886	14294	silhouette	1	1	524	476.46666666666664	17.466666666666665
Wes	ID112	12_12_22	-0.0368307118859863	0.19101573486611922	0.014528768734673073	0.3668434804586791	0.11011385880035385	0.0041030762256972185	0.1650063842863464	0.15056479683323654	0.008883307893873614	0.22337606161065518	0.411701308130152	0.011032748462944941	14295	silhouette	1	1	525	476.5	17.5
Wes	ID112	12_12_22	-0.02525890705700684	0.18869202885177594	0.011802807998145504	0.36912210793487543	0.11517582870953369	0.005551187488881912	0.1719316004389343	0.15193392878065481	0.007059259242265133	0.22944366180877265	0.4011745463877058	-0.010526761742446211	14296	silhouette	1	1	526	476.5333333333333	17.53333333333333
Wes	ID112	12_12_22	-0.029127221976623652	0.18957291288830547	0.00396734382214884	0.3712366824663087	0.11467955311376943	0.0021720301369772457	0.17105473024484252	0.15212623300103745	0.0008977094465713919	0.22891507487760995	0.40730857015180466	0.006134023764098884	14297	silhouette	1	1	527	476.56666666666666	17.566666666666666
Wes	ID112	12_12_22	-0.021949236669494665	0.18336277820385738	0.009491535485280807	0.37283419175653054	0.11156789895318586	0.003497774656466896	0.17544247754351794	0.14746533857852162	0.006401270434442881	0.22918570856117057	0.40125859498137245	-0.006049975170432209	14298	silhouette	1	1	528	476.59999999999997	17.6
Wes	ID112	12_12_22	-0.015296961802673481	0.19141516364819333	0.010444791632574309	0.3730933418913571	0.10387439219039907	0.007697870166573789	0.17889819004434182	0.1476447779192962	0.0034603680968024286	0.23195590712025366	0.39813366432765657	-0.003124930653715885	14299	silhouette	1	1	529	476.6333333333333	17.633333333333333
Wes	ID112	12_12_22	-0.025679022565490817	0.180723007827301	0.014903334585960054	0.38111896838610826	0.10135030281127921	0.008413186544172016	0.17771997291030872	0.1410366553192901	0.006712337887177646	0.2268826280588558	0.4144690962470154	0.016335431919358823	14300	silhouette	1	1	530	476.6666666666667	17.666666666666668
Wes	ID112	12_12_22	-0.018096565443481483	0.18211087103942858	0.007708425280346639	0.3812414420399779	0.10471122687915035	0.0033631548263331076	0.1815724382982482	0.14341104895928947	0.004525398846835619	0.2313769204418947	0.4067696511995421	-0.0076994450474732745	14301	silhouette	1	1	531	476.7	17.7
Wes	ID112	12_12_22	-0.02060058561041278	0.184424593907196	0.0034093152545971155	0.38588967742095925	0.10338593844143662	0.004833475105981681	0.18264454590527324	0.14390526617431632	0.001180536054794529	0.23252474229992018	0.4144895627383301	0.007719911538787982	14302	silhouette	1	1	532	476.73333333333335	17.733333333333334
Wes	ID112	12_12_22	-0.02189304287536631	0.1820024972936094	0.002745359318427896	0.39146171407684327	0.10735326147451763	0.006840120214099325	0.18478433560073848	0.1446778793840635	0.002275001343449078	0.2346847661576609	0.4200412640484202	0.005551701310090085	14303	silhouette	1	1	533	476.76666666666665	17.766666666666666
Wes	ID112	12_12_22	-0.023414597916382007	0.18480395347708112	0.003187990980343609	0.3904255252136839	0.10667842134979244	0.0012365664373880651	0.18350546364865095	0.14574118741343678	0.0016631708977630174	0.23433896154413772	0.42114990951261067	0.001108645464190483	14304	silhouette	1	1	534	476.8	17.8
Wes	ID112	12_12_22	-0.024399738937255888	0.18087224043075545	0.004053254286330418	0.3903660380103757	0.09675465905813585	0.009923940585708012	0.18298314953655992	0.13881344974444565	0.006947399602876467	0.2296780504190002	0.4232096610699616	0.0020597515573509417	14305	silhouette	1	1	535	476.8333333333333	17.833333333333332
Wes	ID112	12_12_22	-0.021983611627807598	0.18110998340591422	0.0024277958929241105	0.389528277050293	0.09379594258633417	0.003075036030154651	0.18377233271124271	0.1374529629961242	0.0015728109471772821	0.22948984140163062	0.42067300394446605	-0.002536657125495556	14306	silhouette	1	1	536	476.8666666666667	17.866666666666667
Wes	ID112	12_12_22	-0.023827303254211563	0.17313643394381706	0.008183928753220061	0.3918651567013549	0.09214573874923704	0.002860800448741088	0.18401892672357167	0.13264108634652705	0.0048181911022555715	0.22684052367176832	0.423508812153905	0.0028358082094389614	14307	silhouette	1	1	537	476.9	17.9
Wes	ID112	12_12_22	-0.02471199529510515	0.17204322793423454	0.0014063354459757404	0.39236884246777337	0.09375456913351421	0.001685833490195868	0.1838284235863341	0.13289889853387438	0.00032055977483484683	0.2268369602815064	0.4243648658004103	0.0008560536465052615	14308	silhouette	1	1	538	476.93333333333334	17.933333333333334
Wes	ID112	12_12_22	-0.024713024485473634	0.16796197352734366	0.004081254536658932	0.3924832884367675	0.09424508126321407	0.0005036864393664943	0.18388513197564693	0.13110352739527886	0.0017962665077098684	0.22583595076334884	0.423658994618306	-0.0007058711821043007	14309	silhouette	1	1	539	476.96666666666664	17.966666666666665
Wes	ID112	12_12_22	-0.018798473274902472	0.1697229182481077	0.00617112974519703	0.39201089005755585	0.0879731951566467	0.006289651465894958	0.1866062083913267	0.1288480567023772	0.0035343181671302457	0.2267679402520697	0.4188643577903834	-0.004794636827922583	14310	silhouette	1	1	540	477.0	18.0
Wes	ID112	12_12_22	-0.011519009797424484	0.16981935338565046	0.007280102214645671	0.3919557254537962	0.0906339610167235	0.0026613376515688828	0.19021835782818586	0.13022665720118698	0.003866285412320278	0.2305254994586222	0.41117172610803815	-0.007692631682345241	14311	silhouette	1	1	541	477.0333333333333	18.03333333333333
Wes	ID112	12_12_22	-0.005327606377685701	0.1802276585028686	0.012110585936240337	0.39999246720452875	0.08955351696771219	0.008109042934342595	0.19733243041342152	0.1348905877352904	0.008506601952304092	0.23903045570060716	0.41533861124608834	0.0041668851380501915	14312	silhouette	1	1	542	477.06666666666666	18.066666666666666
Wes	ID112	12_12_22	-0.013277484461303724	0.1816482499687193	0.008075805944748675	0.3995645298492432	0.0850522499713744	0.004521563330571482	0.19314352269396973	0.13335024997004685	0.004463136600320261	0.23470558051676144	0.42399211784592983	0.008653506599841487	14313	silhouette	1	1	543	477.09999999999997	18.1
Wes	ID112	12_12_22	-0.014272711547790529	0.18635226746768185	0.004808144921299984	0.40131456515209973	0.08373869430386338	0.002188161797695623	0.1935209268021546	0.13504548088577262	0.0017367330590816877	0.23598226843988607	0.42806813704394947	0.0040760191980196425	14314	silhouette	1	1	544	477.1333333333333	18.133333333333333
Wes	ID112	12_12_22	-0.003652496133667027	0.17598585039846792	0.014840875253679492	0.40646154618572994	0.08228218409414656	0.005349096722957848	0.20140452502603146	0.12913401724630724	0.009853756812314554	0.2392475226854625	0.42068266518413583	-0.0073854718598136415	14315	silhouette	1	1	545	477.1666666666667	18.166666666666668
Wes	ID112	12_12_22	-0.006636736526611342	0.17405189877673322	0.003556101741808121	0.4090392563830567	0.08234784643966675	0.002578546374417506	0.2012012599282227	0.12819987260819998	0.0009560036113382371	0.23857316348127452	0.42567142762520227	0.004988762441066441	14316	silhouette	1	1	546	477.2	18.2
Wes	ID112	12_12_22	-0.008611341167907849	0.1744311554275817	0.0020106961721360374	0.4081555935325316	0.08051125622680644	0.0020381176716206635	0.19977212618231188	0.12747120582719407	0.0016041753462270171	0.23697639273657709	0.4272184749346453	0.0015470473094430504	14317	silhouette	1	1	547	477.23333333333335	18.233333333333334
Wes	ID112	12_12_22	-0.011063284302185172	0.16952387283081038	0.005485749503787453	0.4092393309907225	0.08109840933212276	0.0012325727756885899	0.19908802334426867	0.12531114108146657	0.002265805904916299	0.23524226473630813	0.4295036100162788	0.0022851350816334715	14318	silhouette	1	1	548	477.26666666666665	18.266666666666666
Wes	ID112	12_12_22	-0.009848633829101727	0.17009599975674417	0.001342648498729386	0.40804217675390597	0.07853418152862535	0.002829919167565914	0.19909677146240212	0.12431509064268476	0.0009960888545548145	0.23472061300246067	0.4278040394000065	-0.0016995706162722946	14319	silhouette	1	1	549	477.3	18.3
Wes	ID112	12_12_22	-0.013749059488220361	0.16861128973092643	0.004173449913809285	0.40719597643280037	0.07549827577917467	0.0031516311178478498	0.19672345847229	0.12205478275505055	0.0032774389843193623	0.2315113152886515	0.4311203505214391	0.0033163111214326024	14320	silhouette	1	1	550	477.3333333333333	18.333333333333332
Wes	ID112	12_12_22	-0.01597519825561533	0.16929642175933823	0.0023291843439398412	0.40668364546728486	0.07411041256704709	0.0014794077577879405	0.19535422360583476	0.12170341716319266	0.0014135989171820758	0.23016297362920168	0.43324458972171126	0.00212423920027216	14321	silhouette	1	1	551	477.3666666666667	18.366666666666667
Wes	ID112	12_12_22	-0.01704452704864501	0.16933429596490468	0.0010699993098360378	0.40267865406671155	0.07322047165527334	0.00410267607118998	0.19281706350903327	0.12127738381008901	0.002572680659304319	0.227786355614348	0.43058729195021195	-0.002657297771499312	14322	silhouette	1	1	552	477.4	18.4
Wes	ID112	12_12_22	-0.01845534120599379	0.1734653631856382	0.00436533079717847	0.4057386428707883	0.07319793238619976	0.003060071812837978	0.19364165083239726	0.12333164778591899	0.002213581879272903	0.22958175947292947	0.4358831194323238	0.005295827482111826	14323	silhouette	1	1	553	477.43333333333334	18.433333333333334
Wes	ID112	12_12_22	-0.0074078059508058125	0.1667240633519287	0.012941914798923433	0.4038010890827637	0.0895906707400207	0.016506846622487303	0.19819664156597894	0.1281573670459747	0.006635925478777434	0.23602165039714007	0.4183805870383471	-0.0175025323939767	14324	silhouette	1	1	554	477.46666666666664	18.466666666666665
Wes	ID112	12_12_22	-0.006727716955200247	0.16602740439138786	0.0009735783220910462	0.4026605403162231	0.0887107129748228	0.001440547520003866	0.19796641168051143	0.12736905868310533	0.0008212404490355744	0.23540088628439373	0.4166252704329605	-0.001755316605386581	14325	silhouette	1	1	555	477.5	18.5
Wes	ID112	12_12_22	0.013165297842407053	0.16741732598425285	0.019941512474537515	0.40190408539526357	0.08763160687329097	0.0013178368737469563	0.2075346916188353	0.1275244664287719	0.009569541919315906	0.2435839439767491	0.39684204152548935	-0.01978322890747114	14326	silhouette	1	1	556	477.5333333333333	18.53333333333333
Wes	ID112	12_12_22	0.015043570265197648	0.1664754109588622	0.002101216602178918	0.4008781884357908	0.09168075054067981	0.004177083792625018	0.20796087935049423	0.129078080749771	0.0016110100685688042	0.24476290215282875	0.3930172945379359	-0.0038247469875534734	14327	silhouette	1	1	557	477.56666666666666	18.566666666666666
Wes	ID112	12_12_22	0.014585580551147448	0.16564691271209697	0.0009466593490104263	0.4016708708577268	0.09167159074639875	0.0007927353428967039	0.20812822570443712	0.12865925172924786	0.000451023891396407	0.2446846161703001	0.39409056095224804	0.0010732664143121573	14328	silhouette	1	1	558	477.59999999999997	18.6
Wes	ID112	12_12_22	0.01337319429687489	0.170395494154022	0.004900908705550819	0.4023052638009641	0.08801230439065533	0.0037138700892410384	0.2078392290489195	0.12920389927233866	0.0006165711743953186	0.24472595432202499	0.3975614979400301	0.0034709369877820584	14329	silhouette	1	1	559	477.6333333333333	18.633333333333333
Wes	ID112	12_12_22	-0.0038157257261353106	0.1689891055152586	0.017246359052295178	0.40451617055090305	0.09043501851846303	0.0032798860349110715	0.20035022241238387	0.1297120620168608	0.007506227399765802	0.2386743192162861	0.41581929019840114	0.01825779225837104	14330	silhouette	1	1	560	477.6666666666667	18.666666666666668
Wes	ID112	12_12_22	-0.005283145353759844	0.17860153772039777	0.00972379418035649	0.40413969271405015	0.091474500790802	0.0011055582102035251	0.19942827368014515	0.13503801925559988	0.005405165119934242	0.24084622269721948	0.4185907080856326	0.002771417887231453	14331	silhouette	1	1	561	477.7	18.7
Wes	ID112	12_12_22	-0.0033058648175050553	0.1781892440587156	0.0020198080063499376	0.4038488435158689	0.09034187679010008	0.0011693717899148518	0.20027148934918193	0.13426556042440785	0.0011435494350467354	0.24111389458556678	0.416523848601808	-0.002066859483824568	14332	silhouette	1	1	562	477.73333333333335	18.733333333333334
Wes	ID112	12_12_22	-0.0021218842174073327	0.18042227840158076	0.0025274992458600154	0.4029507720001828	0.08992680431442257	0.0009893521149478574	0.20041444389138774	0.13517454135800167	0.0009201534321918055	0.24173974838995824	0.4150581738087247	-0.0014656747930833491	14333	silhouette	1	1	563	477.76666666666665	18.766666666666666
Wes	ID112	12_12_22	0.01598898453784181	0.16295033102719114	0.02516490636031257	0.40512154032574466	0.08929930694665522	0.002259643350136815	0.21055526243179323	0.12612481898692318	0.013591676705360167	0.24544039704621864	0.39604118387124465	-0.019016989937480022	14334	silhouette	1	1	564	477.8	18.8
Wes	ID112	12_12_22	0.01705522575976559	0.1607538329424132	0.002441613028258724	0.4076677572977905	0.08449731052459697	0.005435291207119859	0.21236149152877803	0.12262557173350508	0.0039379175831076845	0.24522323284569972	0.39798644073109246	0.0019452568598478104	14335	silhouette	1	1	565	477.8333333333333	18.833333333333332
Wes	ID112	12_12_22	-0.0013563724212037886	0.15023416942730705	0.021204958572195565	0.4009992212231446	0.07361053480499247	0.01276680300419114	0.1998214244009704	0.11192235211614976	0.01648672780594323	0.2290310340387174	0.40958662712499533	0.011600186393902867	14336	silhouette	1	1	566	477.8666666666667	18.866666666666667
Wes	ID112	12_12_22	0.00318153375225827	0.14830876008563232	0.004929482079504235	0.3987811101406249	0.07245094601663205	0.002502930868499532	0.20098132194644158	0.11037985305113218	0.0019299392947888774	0.22929719520946767	0.4028069423358815	-0.006779684789113838	14337	silhouette	1	1	567	477.9	18.9
Wes	ID112	12_12_22	0.00767868398712146	0.1530207023504333	0.006513582742373652	0.3990443770369263	0.07182077275390619	0.0006829551959995048	0.20336153051202388	0.11242073755216975	0.0031353791417062615	0.23236680985882355	0.39970055574496643	-0.0031063865909150556	14338	silhouette	1	1	568	477.93333333333334	18.933333333333334
Wes	ID112	12_12_22	0.0017773064132688976	0.15823303697247293	0.007873670648514767	0.4005904268087159	0.0734140623636168	0.002220099474632286	0.2011838666109924	0.11582354966804487	0.00403996910406529	0.23214229007713275	0.40773295605488047	0.008032400309914034	14339	silhouette	1	1	569	477.96666666666664	18.966666666666665
Wes	ID112	12_12_22	0.0041082167601926844	0.15526999790112295	0.003769979255081244	0.4023997434768065	0.07802586440554804	0.0049540231004095575	0.2032539801184996	0.1166479311533355	0.0022282223334428924	0.23434786168507005	0.4057127018146379	-0.002020254240242547	14340	silhouette	1	1	570	478.0	19.0
Wes	ID112	12_12_22	0.012307570589172201	0.1509113766898802	0.009285848484435673	0.4046073568175659	0.08152171533074948	0.004134553222965023	0.20845746370336904	0.11621654601031484	0.005221334557335382	0.2386646176964844	0.3983893163456799	-0.007323385468957999	14341	silhouette	1	1	571	478.0333333333333	19.03333333333333
Wes	ID112	12_12_22	0.016209437114807157	0.1493723254125976	0.004194429784604315	0.4078159607108762	0.07712871916119379	0.005439995798702168	0.2120126989128417	0.1132505222868957	0.004630010164412082	0.2403644426668843	0.39821452505804766	-0.00017479128763225882	14342	silhouette	1	1	572	478.06666666666666	19.066666666666666
Wes	ID112	12_12_22	0.01234235722363275	0.14741634911697377	0.004333607060379123	0.41133023414367664	0.08455247512835684	0.008213541892537944	0.2118362956836547	0.1159844121226653	0.0027395751008855336	0.24150983421884303	0.40390988175832093	0.005695356700273269	14343	silhouette	1	1	573	478.09999999999997	19.1
Wes	ID112	12_12_22	0.016640873717346016	0.1468255938453673	0.004338921045335559	0.41266982832751453	0.08421500360647571	0.001381448372344426	0.21465535102243027	0.11552029872592151	0.002857004418637841	0.24376599258364343	0.40094765107141517	-0.0029622306869057646	14344	silhouette	1	1	574	478.1333333333333	19.133333333333333
Wes	ID112	12_12_22	0.016077083233398293	0.15057390516799907	0.0037904745720238587	0.4137058113526002	0.08287911450796503	0.0016905207812343915	0.21489144729299925	0.11672650983798205	0.001229099953557441	0.24454736191305845	0.40334995984653327	0.0024023087751181005	14345	silhouette	1	1	575	478.1666666666667	19.166666666666668
Wes	ID112	12_12_22	0.015171601547057989	0.15022089287155138	0.0009718614951426714	0.4142039394910275	0.0843870842361143	0.001588113454167433	0.21468777051904275	0.11730398855383284	0.0006123445888631665	0.2446447721515318	0.40442662756608605	0.0010766677195527818	14346	silhouette	1	1	576	478.2	19.2
Wes	ID112	12_12_22	0.012937640932861205	0.1489873052956847	0.0025519244371875658	0.41355328533996594	0.08149042794354244	0.00296883285174322	0.21324546313641357	0.11523886661961358	0.002518924212670985	0.24239146834828285	0.4062618896672563	0.001835262101170243	14347	silhouette	1	1	577	478.23333333333335	19.233333333333334
Wes	ID112	12_12_22	0.011670501750976392	0.15173483190383896	0.003025647727145926	0.4079143513101193	0.07280138533715808	0.01035842837541125	0.20979242653054786	0.11226810862049852	0.00455509219344183	0.23794325046699555	0.4040293025268635	-0.0022325871403928166	14348	silhouette	1	1	578	478.26666666666665	19.266666666666666
Wes	ID112	12_12_22	0.008212833788452167	0.15144809946713256	0.003469536457414162	0.40935748204504363	0.075020011014862	0.00264668211462018	0.2087851579167479	0.11323405524099728	0.0013955797841755475	0.23751461730310952	0.4083604798818962	0.004331177355032745	14349	silhouette	1	1	579	478.3	19.3
Wes	ID112	12_12_22	0.014114623038452123	0.1561266959639891	0.007531293483314356	0.4108179031781616	0.07763693336523425	0.002996850425686166	0.21246626310830685	0.11688181466461167	0.005182343508866418	0.24249385880574564	0.4043935401393223	-0.003966939742573894	14350	silhouette	1	1	580	478.3333333333333	19.333333333333332
Wes	ID112	12_12_22	0.01587865533032229	0.15105649253186026	0.0053683119106411525	0.4217479048932493	0.08697580677038563	0.014376351900578415	0.2188132801117858	0.11901614965112295	0.00669626841435564	0.24908652197792103	0.4108968021637968	0.006503262024474488	14351	silhouette	1	1	581	478.3666666666667	19.366666666666667
Wes	ID112	12_12_22	0.02231685860046384	0.15066807608673094	0.006449909199555314	0.42238744378832993	0.085681085286621	0.0014440615356842107	0.22235215119439689	0.11817458068667597	0.0036375605646176267	0.2518049059515077	0.4053144237574271	-0.005582378406369715	14352	silhouette	1	1	582	478.4	19.4
Wes	ID112	12_12_22	0.018008461879211346	0.15120829811123637	0.0043421333631591735	0.42134837319213836	0.08582599529052715	0.00104912659536492	0.21967841753567485	0.11851714670088176	0.0026955895740768754	0.24960953746420955	0.40860485750913283	0.0032904337517057347	14353	silhouette	1	1	583	478.43333333333334	19.433333333333334
Wes	ID112	12_12_22	0.020403387867065303	0.14634393275283797	0.005421966509236726	0.42364140933349614	0.08760958219940185	0.0029050296051989235	0.22202239860028072	0.11697675747611991	0.002804825519527603	0.2509531973692483	0.4074930991944473	-0.0011117583146855181	14354	silhouette	1	1	584	478.46666666666664	19.466666666666665
Wes	ID112	12_12_22	0.02191032840484608	0.1448409031384581	0.002128372102361313	0.42430070868365477	0.08756388614703359	0.0006608810500548717	0.22310551854425043	0.11620239464274584	0.0013314603301398202	0.2515533122930551	0.40644639845416297	-0.0010467007402843453	14355	silhouette	1	1	585	478.5	19.5
Wes	ID112	12_12_22	0.025080852254516506	0.1473591261324767	0.004048909548129348	0.4246098774703977	0.08993689038003527	0.002393059637480856	0.2248453648624571	0.11864800825625599	0.0030013482233095614	0.2542297936185058	0.4036344325609018	-0.002811965893261159	14356	silhouette	1	1	586	478.5333333333333	19.53333333333333
Wes	ID112	12_12_22	0.018745568021240056	0.1502934507925413	0.006981839838256419	0.4266814318444212	0.09211743601409905	0.0030076763101721145	0.22271349993283063	0.12120544340332018	0.0033294628109667352	0.25355879508099577	0.4120632447679197	0.00842881220701791	14357	silhouette	1	1	587	478.56666666666666	19.566666666666666
Wes	ID112	12_12_22	0.018476949335021864	0.1487543995152587	0.0015623171357604664	0.41468292468859835	0.08043324359686266	0.01674767226844783	0.2165799370118101	0.11459382155606068	0.009018544092993993	0.245027780169641	0.4020534233804068	-0.01000982138751294	14358	silhouette	1	1	588	478.59999999999997	19.6
Wes	ID112	12_12_22	0.013982886671264572	0.15083583411682122	0.004952672937551903	0.42543796404101575	0.08810853369012439	0.013212908441662966	0.21971042535614016	0.1194721839034728	0.005796410653726549	0.2500925303499512	0.41620907596083123	0.01415565258042445	14359	silhouette	1	1	589	478.6333333333333	19.633333333333333
Wes	ID112	12_12_22	-0.003747181647583142	0.15329199693161	0.01789938709463982	0.4059940879202879	0.07102160643264765	0.025884887515701355	0.20112345313635238	0.11215680168212883	0.019974742885542185	0.23028198271913264	0.41791904137038616	0.0017099654095549255	14360	silhouette	1	1	590	478.6666666666667	19.666666666666668
Wes	ID112	12_12_22	-0.008141618683654928	0.1570255908319702	0.005766350689717575	0.40943178958966064	0.07844423029040515	0.008180045091645818	0.20064508545300286	0.11773491056118768	0.0055985832410627235	0.23263696929184252	0.42490302602071045	0.006983984650324293	14361	silhouette	1	1	591	478.7	19.7
Wes	ID112	12_12_22	-0.0061085560294189545	0.15484875028323364	0.002978586666637845	0.4091131522515259	0.08078203621279889	0.0023594207518017767	0.20150229811105347	0.11781539324801626	0.0008609825805446592	0.23341731518938474	0.42177594189443474	-0.0031270841262757143	14362	silhouette	1	1	592	478.73333333333335	19.733333333333334
Wes	ID112	12_12_22	-0.009061303197082538	0.15332801859451273	0.003321346218813279	0.4111060764813843	0.07937297167907698	0.002440739610476653	0.20102238664215089	0.11635049513679485	0.0015415062420387076	0.23226587706738958	0.4266262719408326	0.004850330046397844	14363	silhouette	1	1	593	478.76666666666665	19.766666666666666
Wes	ID112	12_12_22	-0.007023094591003476	0.1557165636020812	0.0031399747729997755	0.41104020829779064	0.07782074676507555	0.0015536218334127028	0.20200855685339358	0.11676865518357837	0.0010711626908497449	0.23332890064321687	0.4252583726430227	-0.0013678992978098936	14364	silhouette	1	1	594	478.8	19.8
Wes	ID112	12_12_22	-0.008872549683471842	0.15667391648300155	0.0020825486015129836	0.408592999439209	0.07917227955718986	0.0027956165841689904	0.1998602248778686	0.1179230980200957	0.0024388662406637485	0.2320559556117647	0.42459862038221674	-0.0006597522608059458	14365	silhouette	1	1	595	478.8333333333333	19.833333333333332
Wes	ID112	12_12_22	-0.007970773082458527	0.15494127449737527	0.0019532663127413306	0.40907836561706534	0.0855500693526916	0.006396231937806275	0.2005537962673034	0.12024567192503344	0.0024239205465815595	0.23383936113052015	0.4227825959538144	-0.0018160244284023408	14366	silhouette	1	1	596	478.8666666666667	19.866666666666667
Wes	ID112	12_12_22	-0.00485850140765387	0.15731036780697627	0.0039113729159193705	0.40897421155175784	0.07663573697460935	0.008914940819559361	0.20205785507205198	0.11697305239079281	0.0036016984193620464	0.2334739209889137	0.42162294811274864	-0.0011596478410657585	14367	silhouette	1	1	597	478.9	19.9
Wes	ID112	12_12_22	-0.00742921311047362	0.1551343506105345	0.0033680275382224492	0.40667170685900866	0.06873711257135007	0.00822738083012419	0.19962124687426752	0.11193573159094228	0.0055956822953163845	0.22886295071600546	0.4230177947325279	0.001394846619779233	14368	silhouette	1	1	598	478.93333333333334	19.933333333333334
Wes	ID112	12_12_22	-0.007785724654174819	0.15826288349316386	0.0031487804748005985	0.40628246706158433	0.06996102575775143	0.001284317370335723	0.19924837120370475	0.11411195462545765	0.002207936358152768	0.22961152326434278	0.4233788911486775	0.00036109641614961996	14369	silhouette	1	1	599	478.96666666666664	19.966666666666665
Wes	ID112	12_12_22	-0.006587952903137184	0.1559870348309631	0.002571797873244468	0.4054422360446168	0.06961758493173198	0.000907711277252394	0.19942714157073982	0.11280230988134754	0.0013217897714481964	0.22911906491962528	0.4209852235889256	-0.0023936675597518997	14370	silhouette	1	1	600	479.0	20.0
Wes	ID112	12_12_22	-0.0073950439902343845	0.15658900827758782	0.001006860493471156	0.4109362600705564	0.07238332820941151	0.006150905289112389	0.201770608040161	0.11448616824349966	0.002885691265033567	0.23198806216694687	0.4267220131572144	0.005736789568288825	14371	silhouette	1	1	601	479.0333333333333	20.03333333333333
Wes	ID112	12_12_22	-0.0047080337757570145	0.14940299528558332	0.007671949335987768	0.3985390445659178	0.07426046852279655	0.012538524954099914	0.1969155053950804	0.11183173190418993	0.005533358290741408	0.2264554095748003	0.4101884999843279	-0.016533513172886538	14372	silhouette	1	1	602	479.06666666666666	20.066666666666666
Wes	ID112	12_12_22	-0.008613605386718737	0.14689413792391948	0.004641966702759186	0.4028330326220091	0.07684970565225213	0.005014227990269873	0.19710971361764518	0.1118719217880858	0.0001983231213936792	0.22664413975876296	0.41736621619501657	0.007177716210688689	14373	silhouette	1	1	603	479.09999999999997	20.1
Wes	ID112	12_12_22	-0.011904132833373993	0.14424911867648293	0.00422181213420272	0.400223005847107	0.0815353006436157	0.005363491417798394	0.1941594365068665	0.11289220966004931	0.0031217178559345073	0.22459416240542063	0.4168714447035441	-0.0004947714914724788	14374	silhouette	1	1	604	479.1333333333333	20.133333333333333
Wes	ID112	12_12_22	-0.009579809304809617	0.14522067438449082	0.0025192062954828964	0.40062830101428193	0.08559895589520261	0.004083816618836511	0.19552424585473616	0.11540981513984672	0.002863746131894074	0.22704439246032238	0.4145183265998934	-0.0023531181036506865	14375	silhouette	1	1	605	479.1666666666667	20.166666666666668
Wes	ID112	12_12_22	-0.0044655565249023255	0.14468384868820183	0.005142349980795318	0.3998790504259031	0.08362702714886461	0.002109473731720825	0.1977067469505004	0.11415543791853322	0.002517294827063816	0.22829678446294702	0.4089284737294382	-0.005589852870455214	14376	silhouette	1	1	606	479.2	20.2
Wes	ID112	12_12_22	0.0009189616458129546	0.14270450977120963	0.005736795140065826	0.3984499166799924	0.08048676149603251	0.0034501726962657573	0.19968443916290268	0.11159563563362107	0.003234788126730735	0.22875196422386168	0.4023703622420768	-0.006558111487361407	14377	silhouette	1	1	607	479.23333333333335	20.233333333333334
Wes	ID112	12_12_22	-0.0008267510574953008	0.14756887512960803	0.0051681295632441575	0.39460547897692844	0.07753113259533673	0.004849272466192014	0.19688936395971657	0.11255000386247238	0.0029535172435092853	0.22678828234700374	0.4015867701123809	-0.0007835921296958648	14378	silhouette	1	1	608	479.26666666666665	20.266666666666666
Wes	ID112	12_12_22	0.001316846642333891	0.14589983710876453	0.002716744193650592	0.3945634880098876	0.06178153530288677	0.015749653269696448	0.19794016732611075	0.10384068620582565	0.008772479795314656	0.22352449072257266	0.40214277271333143	0.0005560026009505115	14379	silhouette	1	1	609	479.3	20.3
Wes	ID112	12_12_22	0.002495681290588303	0.14938580780642696	0.0036798971225954417	0.3955325736610107	0.06228532398834208	0.001092213366886449	0.1990141274757995	0.10583556589738452	0.002265598240402188	0.22540583387253624	0.4025723451077377	0.0004295723944062746	14380	silhouette	1	1	610	479.3333333333333	20.333333333333332
Wes	ID112	12_12_22	-0.0005791278547975232	0.15134116658782948	0.0036438824410999116	0.39684602640948463	0.07334953212750239	0.01114189660107897	0.19813344927734355	0.11234534935766594	0.006569084775597669	0.2277681743458328	0.4050054916760781	0.002433146568340372	14381	silhouette	1	1	611	479.3666666666667	20.366666666666667
Wes	ID112	12_12_22	-0.00029013119927978614	0.1514979122809752	0.00032876781962377363	0.39064247854339595	0.07608388509893782	0.006779431561661429	0.19517617367205808	0.11379089868995651	0.0032916700742483696	0.22592500391486844	0.39814015227810456	-0.006865339397973513	14382	silhouette	1	1	612	479.4	20.4
Wes	ID112	12_12_22	0.0023285407747191122	0.15288237916488634	0.00296212617220366	0.3905368836115721	0.07189435986526482	0.004190855756669472	0.19643271219314562	0.11238836951507558	0.0018830765096960426	0.22631163474689575	0.3965662324482651	-0.0015739198298394541	14383	silhouette	1	1	613	479.43333333333334	20.433333333333334
Wes	ID112	12_12_22	-0.03342368008959973	0.16097119794827264	0.03665583563420016	0.38693533483551	0.08033547051184065	0.009177336352890756	0.17675582737295514	0.12065333423005664	0.021342198527024445	0.21400899413605887	0.4280231558782903	0.03145692343002521	14384	silhouette	1	1	614	479.46666666666664	20.466666666666665
Wes	ID112	12_12_22	-0.033328788737609916	0.1598173726259764	0.0011577207102986809	0.3867161172869873	0.0797422451833496	0.0006324338889904755	0.1766936642746887	0.119779808904663	0.0008757344031669385	0.2134662821526013	0.427609341703576	-0.0004138141747143109	14385	silhouette	1	1	615	479.5	20.5
Wes	ID112	12_12_22	-0.03423406458587652	0.15683076509518412	0.0031207929928849724	0.38379753923956295	0.07032906423358143	0.009855256131221846	0.1747817373268432	0.11357991466438278	0.006488000712435042	0.20844436360371582	0.4268875332553287	-0.0007218084482473186	14386	silhouette	1	1	616	479.5333333333333	20.53333333333333
Wes	ID112	12_12_22	-0.03501501423761	0.15715917974182125	0.0008471945105277944	0.3839582987751464	0.06273580061270123	0.007594965177304216	0.1744716422687682	0.10994749017726124	0.003645636652175127	0.20622513074850984	0.42948156135397325	0.002594028098644563	14387	silhouette	1	1	617	479.56666666666666	20.566666666666666
Wes	ID112	12_12_22	-0.0347453663610231	0.15709681080548088	0.0002767667999743694	0.38242706934466564	0.06461397011645498	0.002423259014963341	0.17384085149182127	0.11085539046096793	0.001105522468987406	0.2061784645438391	0.4273007335993337	-0.0021808277546395693	14388	silhouette	1	1	618	479.59999999999997	20.6
Wes	ID112	12_12_22	-0.055495285059570465	0.161066398057373	0.021126209999588426	0.3801455601354371	0.06023877894027696	0.004934326914575139	0.16232513753793332	0.11065258849882498	0.011517499576888149	0.19645214587323617	0.44715674520132503	0.019856011601991352	14389	silhouette	1	1	619	479.6333333333333	20.633333333333333
Wes	ID112	12_12_22	-0.03544027569793706	0.15802956603659046	0.020283632544927783	0.3805502377883909	0.054522552713744954	0.005730532809058208	0.17255498104522693	0.10627605937516771	0.011126711344954425	0.20265690780191234	0.4286744792002838	-0.018482266001041248	14390	silhouette	1	1	620	479.6666666666667	20.666666666666668
Wes	ID112	12_12_22	-0.028356770066650494	0.16059008875476066	0.00753208660456943	0.3814096117462158	0.059724492513061334	0.005272447370538592	0.17652642083978265	0.110157290633911	0.0055530433210651976	0.20807740370907166	0.4219980523286822	-0.006676426871601582	14391	silhouette	1	1	621	479.7	20.7
Wes	ID112	12_12_22	-0.028024547415649526	0.16117209590823345	0.0006701523830679153	0.3809652073450318	0.0616201582530822	0.0019470603148543097	0.17647032996469114	0.11139612708065783	0.001240105611654441	0.2086884627534954	0.4209313575751958	-0.001066694753486419	14392	silhouette	1	1	622	479.73333333333335	20.733333333333334
Wes	ID112	12_12_22	-0.03131136977697757	0.162040732579376	0.0033996662926498687	0.38039812345190405	0.05486362640191644	0.006780288105800693	0.17454337683746324	0.10845217949064623	0.0035185189735552785	0.20549273864079978	0.42543112122099974	0.004499763645803956	14393	silhouette	1	1	623	479.76666666666665	20.766666666666666
Wes	ID112	12_12_22	-0.03292987455072027	0.1659860309385679	0.004264380007183939	0.3787927923148804	0.05193712358865343	0.0033378895691041043	0.17293145888208006	0.10896157726361066	0.001690492705097487	0.20439646472201603	0.427226763766775	0.0017956425457752445	14394	silhouette	1	1	624	479.8	20.8
Wes	ID112	12_12_22	-0.031084330381652814	0.16967372294848615	0.004123724728930609	0.3779945522649537	0.03169315487533564	0.020259700304868695	0.17345511094165045	0.1006834389119109	0.008294684204318746	0.20055879532672896	0.4317223290416948	0.004495565274919788	14395	silhouette	1	1	625	479.8333333333333	20.833333333333332
Wes	ID112	12_12_22	-0.056005557644348114	0.15883850966635116	0.027174793746195424	0.3684327562259522	0.09860936302148438	0.06759590857552081	0.15621359929080203	0.12872393634391777	0.032917156928275654	0.2024167492853797	0.42869036889885037	-0.003031960142844403	14396	silhouette	1	1	626	479.8666666666667	20.866666666666667
Wes	ID112	12_12_22	-0.05422608749694824	0.15982570906796245	0.002034963553489111	0.3653023708006591	0.07255695262460327	0.026239805647115727	0.15553814165185542	0.11619133084628286	0.012550794539843285	0.19414566405753955	0.4285090001070428	-0.00018136879180757903	14397	silhouette	1	1	627	479.9	20.9
Wes	ID112	12_12_22	-0.05540430463098156	0.15524509149420163	0.004729720179035564	0.36293543879083257	0.05974816389154047	0.01302564531788647	0.1537655670799255	0.10749662769287105	0.00887354965833864	0.18761496364829433	0.4291011583621946	0.0005921582551517979	14398	silhouette	1	1	628	479.93333333333334	20.933333333333334
Wes	ID112	12_12_22	-0.05796637113470471	0.15159167152355946	0.0044622485645005455	0.36710057221276826	0.05716108806185893	0.004903192610029529	0.15456710053903178	0.1043763797927092	0.0032215528622903788	0.1865084910337195	0.43542972041384703	0.006328562051652442	14399	silhouette	1	1	629	479.96666666666664	20.966666666666665
Wes	ID112	12_12_22	-0.06411722445391854	0.15030003761090072	0.006285007137530869	0.36551376650238043	0.05888899577178952	0.0023459789889419273	0.15069827102423095	0.10459451669134512	0.0038749742607068417	0.18343931370234853	0.43924795612524276	0.0038182357113957233	14400	silhouette	1	1	630	480.0	21.0
Wes	ID112	12_12_22	-0.06454804354223631	0.14950570848437494	0.0009036392245283235	0.3644362041864013	0.06398523772024522	0.005208917597929329	0.1499440803220825	0.10674547310231008	0.0022793457607564595	0.18405929276043395	0.4374256916540494	-0.00182226447119338	14401	silhouette	1	1	631	480.0333333333333	21.03333333333333
Wes	ID112	12_12_22	-0.0676843982716675	0.15250940057528672	0.0043426820244903235	0.36430096857196026	0.06307913851968383	0.0009161355973169312	0.14830828515014638	0.10779426954748528	0.001943141741598298	0.18334380816229667	0.441145246986021	0.0037195553319716024	14402	silhouette	1	1	632	480.06666666666666	21.066666666666666
Wes	ID112	12_12_22	-0.06538292276928725	0.1493799414213255	0.0038846240595929184	0.3665042593131711	0.0709307289230956	0.008154873509334965	0.15056066827194192	0.11015533517221054	0.0032631059761535097	0.1865548517122934	0.4389542310864755	-0.0021910158995454565	14403	silhouette	1	1	633	480.09999999999997	21.1
Wes	ID112	12_12_22	-0.062263446761901875	0.15304159491491687	0.004810284489277424	0.3634181290737304	0.08580777862100208	0.015193775290189395	0.15057734115591426	0.11942468676795948	0.009269366590586069	0.19218686604242713	0.4309584551431275	-0.007995775943348049	14404	silhouette	1	1	634	480.1333333333333	21.133333333333333
Wes	ID112	12_12_22	-0.06140366112792983	0.15349248321542341	0.0009708406645368695	0.3625414647177123	0.08439819949209593	0.0016599559372948516	0.15056890179489124	0.11894534135375967	0.0004794197001885299	0.19188274653413218	0.42953869414933626	-0.0014197609937912081	14405	silhouette	1	1	635	480.1666666666667	21.166666666666668
Wes	ID112	12_12_22	-0.0637127526390382	0.15321346970648175	0.0023258873886851535	0.36241055170281977	0.0860520054954832	0.001658979359216995	0.1493488995318908	0.11963273760098248	0.001400328219533628	0.1913559136721213	0.4313835100907184	0.0018448159413821386	14406	silhouette	1	1	636	480.2	21.2
Wes	ID112	12_12_22	-0.06616016733569352	0.1530392277770689	0.002453609371389421	0.3624607761928098	0.08453827230126953	0.0015145661697856109	0.14815030442855814	0.11878875003916922	0.001465928110866448	0.18989281144409517	0.4340602425152088	0.0026767324244904023	14407	silhouette	1	1	637	480.23333333333335	21.233333333333334
Wes	ID112	12_12_22	-0.044570840972473214	0.16919453191284162	0.02696465954795191	0.3612835882491454	0.08362105784472651	0.0014923316702396684	0.1583563736383361	0.12640779487878406	0.012736313948032185	0.20262199208871937	0.4147778166475302	-0.019282425867678588	14408	silhouette	1	1	638	480.26666666666665	21.266666666666666
Wes	ID112	12_12_22	-0.04355317753594967	0.1741245596167602	0.0050339658353470915	0.3586521543145753	0.08909233676351924	0.006071189138812336	0.15754948838931282	0.13160844819013973	0.005262875513443766	0.2052866895995717	0.41109561891651697	-0.003682197731013248	14409	silhouette	1	1	639	480.3	21.3
Wes	ID112	12_12_22	-0.044793969444397064	0.1685911175997008	0.00567085047556599	0.35925340732794164	0.09163948000689692	0.002617144223837629	0.1572297189417723	0.13011529880329886	0.001527006087415379	0.20408619625339794	0.41130990409279283	0.00021428517627586352	14410	silhouette	1	1	640	480.3333333333333	21.333333333333332
Wes	ID112	12_12_22	-0.05031928085754411	0.16607773180041496	0.006070104973417244	0.36014303948260484	0.09292812926748639	0.0015659062192316863	0.15491187931253037	0.12950293053395068	0.0023973684414767857	0.20191260329415106	0.41692946737996883	0.005619563287175999	14411	silhouette	1	1	641	480.3666666666667	21.366666666666667
Wes	ID112	12_12_22	-0.04632355217028805	0.16702427818246446	0.0041063119457162576	0.35935159208911105	0.08656835030343624	0.006408835888696401	0.1565140199594115	0.12679631424295035	0.003145254584146899	0.20142974891870383	0.4135764487984775	-0.0033530185814913405	14412	silhouette	1	1	642	480.4	21.4
Wes	ID112	12_12_22	-0.04499239734747329	0.1648232516600645	0.0025722540532791514	0.36086697198791495	0.08749647417788675	0.0017770172098277395	0.15793728732022083	0.12615986291897563	0.0015590895638590925	0.20213979751104114	0.41316008785106206	-0.0004163609474154284	14413	silhouette	1	1	643	480.43333333333334	21.433333333333334
Wes	ID112	12_12_22	-0.05128589645178239	0.1616545803530578	0.007046176894443328	0.3606452843825074	0.11088647201010127	0.023391048372943677	0.15467969396536252	0.13627052618157953	0.010622496226188327	0.2061442796466173	0.41504782684439456	0.0018877389933324995	14414	silhouette	1	1	644	480.46666666666664	21.466666666666665
Wes	ID112	12_12_22	-0.05178567129479994	0.16398806367590324	0.002386403006977452	0.36229878162878415	0.11223327052651966	0.0021325851418575272	0.1552565551669921	0.13811066710121145	0.0019284417154918955	0.20779594387153688	0.4173062337983455	0.0022584069539509644	14415	silhouette	1	1	645	480.5	21.5
Wes	ID112	12_12_22	-0.05246843618536379	0.15949214846948223	0.0045474631872192564	0.36176771939855956	0.11356771875851424	0.0014362378550381444	0.1546496416065979	0.13652993361399823	0.00169324021550034	0.2062933213211032	0.41677409448912006	-0.0005321393092254656	14416	silhouette	1	1	646	480.5333333333333	21.53333333333333
Wes	ID112	12_12_22	-0.05335353990240477	0.15995744543515	0.0009999549270739135	0.36245357186022953	0.11763868126171872	0.004128332508613583	0.15455001597891238	0.13879806334843436	0.0022703166646802914	0.20772724864195855	0.4179550597774243	0.0011809652883042476	14417	silhouette	1	1	647	480.56666666666666	21.566666666666666
Wes	ID112	12_12_22	-0.05853263167553724	0.1612660609888914	0.005341859813026017	0.3607451158482664	0.11431933648474102	0.003733211980756265	0.15110624208636458	0.1377926987368162	0.0035875251393248696	0.20449920347678133	0.4218978839841497	0.0039428242067253705	14418	silhouette	1	1	648	480.59999999999997	21.6
Wes	ID112	12_12_22	-0.06508486923852552	0.16043025549050882	0.0066053302652449705	0.35851712453820794	0.11780407215396105	0.0041361005744578305	0.1467161276498412	0.13911716382223493	0.004585554767775014	0.20218607118816828	0.4257412836893607	0.003843399705211026	14419	silhouette	1	1	649	480.6333333333333	21.633333333333333
Wes	ID112	12_12_22	-0.09721804509051513	0.1442968731095886	0.035955903790391285	0.3520690410405274	0.1050261591319579	0.014312681160108963	0.12742549797500613	0.12466151612077325	0.024105894377110387	0.17826315136816162	0.45100008286078586	0.02525879917142515	14420	silhouette	1	1	650	480.6666666666667	21.666666666666668
Wes	ID112	12_12_22	-0.10792821174285905	0.1533819481698302	0.014044438706164213	0.3501323106047971	0.10570511601815791	0.002052293164731205	0.12110204943096903	0.12954353209399405	0.007988747176614614	0.17733367724086851	0.46053503933731943	0.009534956476533574	14421	silhouette	1	1	651	480.7	21.7
Wes	ID112	12_12_22	-0.09015615245697028	0.1894746252080992	0.04023092625145407	0.3531554543936768	0.10641916829592879	0.0031063272563642795	0.13149965096835325	0.147946896752014	0.021137500998610798	0.19794050233176083	0.45102482159122026	-0.00951021774609917	14422	silhouette	1	1	652	480.73333333333335	21.733333333333334
Wes	ID112	12_12_22	-0.10037889455072024	0.15346026955688474	0.03743712420696187	0.35834710228930633	0.09566021802011093	0.011946054533180223	0.12898410386929304	0.12456024378849784	0.02352155424378945	0.17931021550267176	0.4623530968151179	0.011328275223897621	14423	silhouette	1	1	653	480.76666666666665	21.766666666666666
Wes	ID112	12_12_22	-0.08937767286212162	0.16201942833874505	0.01393865408476691	0.3583962975889283	0.0954110510318602	0.0002539770964847727	0.13450931236340335	0.12871523968530263	0.006913170025816912	0.18617295195521963	0.4527010100949125	-0.0096520867202054	14424	silhouette	1	1	654	480.8	21.8
Wes	ID112	12_12_22	-0.0886422134246827	0.16668680666058333	0.004724967828809405	0.3548704972239991	0.10641227272045883	0.011552408703600643	0.1331141418996582	0.13654953969052108	0.00795755975124741	0.19069649069496672	0.44758970491806505	-0.005111305176847436	14425	silhouette	1	1	655	480.8333333333333	21.833333333333332
Wes	ID112	12_12_22	-0.0884668393858643	0.16294621426571654	0.0037447012588491977	0.35896008807287605	0.09715666081613139	0.010118848997526643	0.13524662434350587	0.13005143754092396	0.006839065208046873	0.18763002372428098	0.4522379028324193	0.0046481979143542795	14426	silhouette	1	1	656	480.8666666666667	21.866666666666667
Wes	ID112	12_12_22	-0.10067283132000737	0.14728862659222397	0.019853117912546434	0.3566596417608643	0.09046465920108027	0.007076364804777618	0.12799340522042846	0.11887664289665212	0.013322358011591741	0.17468247767391826	0.46084916643554424	0.008611263603124919	14427	silhouette	1	1	657	480.9	21.9
Wes	ID112	12_12_22	-0.12270532705596926	0.14026903368283072	0.023123701108792742	0.3585700249231565	0.09321815511337261	0.003351313707455659	0.11793234893359361	0.11674359439810167	0.010284685192266572	0.1659430798737427	0.48356979806103406	0.022720631625489818	14428	silhouette	1	1	658	480.93333333333334	21.933333333333334
Wes	ID112	12_12_22	-0.09167029732733156	0.15412872870132444	0.033989177928615534	0.3580082928199462	0.09022619579266355	0.0030442344739778	0.1331689977463073	0.122177462246994	0.016176599977782577	0.18072441517922155	0.4541963982122556	-0.02937339984877846	14429	silhouette	1	1	659	480.96666666666664	21.966666666666665
Wes	ID112	12_12_22	-0.08858890136358655	0.15138058457894887	0.004128837270071493	0.36077475653088364	0.09115699556207257	0.002918854171531324	0.13609292758364855	0.12126879007051072	0.0030618704770138854	0.18228385661778665	0.4533812719007834	-0.0008151263114721807	14430	silhouette	1	1	660	481.0	22.0
Wes	ID112	12_12_22	-0.11949672316265869	0.1416989907810362	0.03238868177050403	0.361251065833496	0.09417746345599354	0.0030577928069053977	0.12087717133541864	0.11793822711851487	0.015576003588300651	0.16888077441174454	0.4830908115292569	0.029709539628473502	14431	silhouette	1	1	661	481.0333333333333	22.03333333333333
Wes	ID112	12_12_22	-0.13212859407135014	0.12198968646423336	0.02340984492272831	0.3593242156253049	0.10847065345776352	0.01442248356391864	0.11359781077697739	0.11523016996099844	0.007766766618623614	0.16180993381916497	0.49163871736486203	0.008547905835605107	14432	silhouette	1	1	662	481.06666666666666	22.066666666666666
Wes	ID112	12_12_22	-0.13249725006140145	0.11698123445422359	0.0050220014710841724	0.35861016334753404	0.1058790491904602	0.0026881747215712266	0.1130564566430663	0.1114301418223419	0.003838395257511156	0.15874016156988363	0.49123288776592106	-0.0004058295989409766	14433	silhouette	1	1	663	481.09999999999997	22.1
Wes	ID112	12_12_22	-0.1310996095407715	0.12648395496606435	0.009604951647513163	0.3555038609768675	0.10488752718930039	0.0032607100908839852	0.112202125718048	0.11568574107768237	0.004340507614495911	0.16115988242841708	0.4870824809131691	-0.0041504068527519755	14434	silhouette	1	1	664	481.1333333333333	22.133333333333333
Wes	ID112	12_12_22	-0.13475055945452885	0.12852813287628173	0.004184267988715062	0.3595008246925657	0.09574914006796265	0.009974258775670493	0.11237513261901844	0.11213863647212219	0.003551321228862526	0.15875529667059537	0.49533715093948555	0.008254670026316469	14435	silhouette	1	1	665	481.1666666666667	22.166666666666668
Wes	ID112	12_12_22	-0.06918989794293218	0.14208390797891224	0.06694743741526818	0.36078484259649657	0.10552788943667601	0.009862689348941649	0.1457974723267822	0.12380589870779413	0.035400251406128444	0.19127154386296827	0.43152592041916715	-0.0638112305203184	14436	silhouette	1	1	666	481.2	22.2
Wes	ID112	12_12_22	-0.13033615612530514	0.13280616848165883	0.06184611014351919	0.3662055882681885	0.09990027650088495	0.007813738605318817	0.11793471607144168	0.11635322249127189	0.02884225318751698	0.165670364395552	0.4976308889652891	0.06610496854612197	14437	silhouette	1	1	667	481.23333333333335	22.233333333333334
Wes	ID112	12_12_22	-0.12474250647167984	0.1280033487073058	0.00737265177750984	0.37300277313891583	0.09488626686288448	0.008446420236810751	0.124130133333618	0.11144480778509513	0.007904159030553758	0.16681797020608596	0.4988457722428047	0.001214883277515566	14438	silhouette	1	1	668	481.26666666666665	22.266666666666666
Wes	ID112	12_12_22	-0.12106232755145263	0.13126680844726546	0.004918728124141681	0.3700784316254271	0.08177891000387572	0.013429615672718184	0.12450805203698723	0.10652285922557059	0.004936435978412162	0.1638577876075344	0.4936276910964224	-0.005218081146382281	14439	silhouette	1	1	669	481.3	22.3
Wes	ID112	12_12_22	-0.12142357337084975	0.1358043029445799	0.004551851805055909	0.37271501151184094	0.09134811621353145	0.00992578767556288	0.1256457190704956	0.11357620957905568	0.007144511004130371	0.16937060578237145	0.4961343503614056	0.0025066592649831687	14440	silhouette	1	1	670	481.3333333333333	22.333333333333332
Wes	ID112	12_12_22	-0.118688602885193	0.13371185600607283	0.0034436024375472116	0.36469947108270273	0.07804809491751086	0.015528665584838591	0.12300543409875486	0.10587997546179184	0.008136530238359333	0.16229881706781712	0.48658245380707715	-0.00955189655432842	14441	silhouette	1	1	671	481.3666666666667	22.366666666666667
Wes	ID112	12_12_22	-0.08904483269689956	0.1419187229247436	0.030758832481047268	0.36687764957891855	0.0837421935511169	0.006096492500660618	0.1389164084410095	0.11283045823793025	0.01736284295100552	0.1789650268637163	0.45961921023223573	-0.026963243574841422	14442	silhouette	1	1	672	481.4	22.4
Wes	ID112	12_12_22	-0.08914239994384765	0.14865034836898783	0.006732332470197322	0.36688876483489996	0.08530296074517807	0.001560806773105859	0.13887318244552616	0.11697665455708295	0.004146421638430043	0.18157449852310073	0.4604099420822953	0.0007907318500595673	14443	silhouette	1	1	673	481.43333333333334	22.433333333333334
Wes	ID112	12_12_22	NaN	NaN	NaN	0.3579461297216795	0.07253822135989374	0.015585547611246534	NaN	NaN	NaN	NaN	NaN	NaN	14444	silhouette	1	1	674	481.46666666666664	22.466666666666665
Wes	ID112	12_12_22	-0.04841075023791519	0.1496799504137878	NaN	0.35440180393011445	0.08136291125686634	0.009509857890341136	0.15299552684609963	0.11552143083532707	NaN	0.1917102819807974	0.40856477042757877	NaN	14445	silhouette	1	1	675	481.5	22.5
Wes	ID112	12_12_22	-0.052480992307861296	0.14875347324392685	0.004174353896620733	0.3558723111288453	0.07149544567837518	0.009976435654291932	0.151695659410492	0.11012445946115101	0.005551302132277513	0.18745391341765766	0.415597429312298	0.007032658884719212	14446	silhouette	1	1	676	481.5333333333333	22.53333333333333
Wes	ID112	12_12_22	-0.05135176463537605	0.1505519834131468	0.002123627548581437	0.3540819315635375	0.08580777862100208	0.014423880658424593	0.15136508346408073	0.11817988101707444	0.008062201740218456	0.19203612360516442	0.4105706931427036	-0.00502673616959437	14447	silhouette	1	1	677	481.56666666666666	22.566666666666666
Wes	ID112	12_12_22	NaN	NaN	NaN	0.35331353803430177	0.08775480096041854	0.0020931613903275846	NaN	NaN	NaN	NaN	NaN	NaN	14448	silhouette	1	1	678	481.59999999999997	22.6
Wes	ID112	12_12_22	-0.049339079950439624	0.15670396884176618	NaN	0.35544540296392824	0.08827865885806263	0.002195284759454991	0.1530531615067443	0.12249131384991441	NaN	0.19603416083909403	0.4105271009989695	NaN	14449	silhouette	1	1	679	481.6333333333333	22.633333333333333
Wes	ID112	12_12_22	-0.04505867720721435	0.14945538107534784	0.008418068201890514	0.35395739952893046	0.08672756605346676	0.0021494285545312383	0.15444936116085806	0.1180914735644073	0.0046160554602516	0.19442273861770973	0.40391658578390205	-0.006610515215067447	14450	silhouette	1	1	680	481.6666666666667	22.666666666666668
Wes	ID112	12_12_22	-0.04732989451275649	0.14786857536495956	0.0027706281619002803	0.354251747974365	0.08742741550415034	0.0007592300448163411	0.15346092673080425	0.11764799543455495	0.0010833630389546862	0.19336831918089978	0.40610460399750964	0.00218801821360759	14451	silhouette	1	1	681	481.7	22.7
Wes	ID112	12_12_22	-0.04382344292675788	0.14844996500421126	0.0035543236540277736	0.3554172031478269	0.08004565050402812	0.007473201474493946	0.1557968801105345	0.11424780775411969	0.0041252823484528795	0.19319738463239752	0.40505832138136827	-0.0010462826161413696	14452	silhouette	1	1	682	481.73333333333335	22.733333333333334
Wes	ID112	12_12_22	-0.05038885412646499	0.14831956658450296	0.006566706021218089	0.35319970957952873	0.0749851214613646	0.005525054924350038	0.15140542772653187	0.11165234402293378	0.005101106352632125	0.1881219005614966	0.4101971106624053	0.005138789281037004	14453	silhouette	1	1	683	481.76666666666665	22.766666666666666
Wes	ID112	12_12_22	-0.049987058206543145	0.1491556808399963	0.000927645950514007	0.35112136254907234	0.07438489763836653	0.002163283387977945	0.1505671521712646	0.11177028923918142	0.0008465323269635734	0.18751817210493232	0.4080179349264551	-0.0021791757359501673	14454	silhouette	1	1	684	481.8	22.8
Wes	ID112	12_12_22	-0.0468957820152589	0.1496627629346312	0.0031325901010984714	0.35188563931683325	0.07431048717471311	0.0007678905487373795	0.15249492865078718	0.11198662505467216	0.0019398771456111644	0.1891975355424705	0.4058381296303273	-0.0021798052961278236	14455	silhouette	1	1	685	481.8333333333333	22.833333333333332
Wes	ID112	12_12_22	-0.06338752848254403	0.1704400580969847	0.026526848584118874	0.35844590456469727	0.0902733327115477	0.017258317350053915	0.14752918804107662	0.1303566954042662	0.01902940000241633	0.19686982846739107	0.42938345228413904	0.023545322653811762	14456	silhouette	1	1	686	481.8666666666667	22.866666666666667
Wes	ID112	12_12_22	-0.06391467978936771	0.18000020743139644	0.009574671994201114	0.3596134181188966	0.09453541586621084	0.004419099536840331	0.14784936916476443	0.13726781164880364	0.0069185290125484975	0.20174708938983538	0.43206513434327576	0.002681682059136714	14457	silhouette	1	1	687	481.9	22.9
Wes	ID112	12_12_22	-0.06806087610852063	0.18138138090612776	0.004370192682738211	0.35844425786010725	0.09207050493328839	0.0027281351905601996	0.1451916908757933	0.13672594291970808	0.002712356098900015	0.19943573041623008	0.4357557364724337	0.0036906021291579494	14458	silhouette	1	1	688	481.93333333333334	22.933333333333334
Wes	ID112	12_12_22	-0.07144670658331309	0.1757756897251892	0.006548864147322478	0.35792204666705296	0.08830552072668452	0.0038010275723977284	0.14323767004186994	0.13204060522593686	0.005076473847473264	0.19481209291893384	0.43818780988567074	0.0024320734132370347	14459	silhouette	1	1	689	481.96666666666664	22.966666666666665
Wes	ID112	12_12_22	-0.07204693040631116	0.18243033172985834	0.006681656145597539	0.3594822992659299	0.08758282324981681	0.0017194998736182478	0.14371768442980937	0.13500657748983758	0.0030045640753455765	0.1971840479942173	0.44182974767028677	0.003641937784616023	14460	silhouette	1	1	690	482.0	23.0
Wes	ID112	12_12_22	-0.0695624648563844	0.1689080053142089	0.013748668326792356	0.35941540189196775	0.08437360184228515	0.00320991858170928	0.14492646851779167	0.12664080357824703	0.008452652371368895	0.19246187780436574	0.4372277158762022	-0.004602031794084582	14461	silhouette	1	1	691	482.0333333333333	23.03333333333333
Wes	ID112	12_12_22	-0.06154095512310809	0.15852470952294917	0.013120878396275105	0.35744923661169437	0.08172765632351675	0.0032964880703019502	0.14795414074429314	0.12012618292323296	0.007183806887010834	0.19057997687870604	0.42597014936504995	-0.011257566511152228	14462	silhouette	1	1	692	482.06666666666666	23.066666666666666
Wes	ID112	12_12_22	-0.06205719701202406	0.15010644690255726	0.008434076786095753	0.35914863574841305	0.07729760930068963	0.004744815491706674	0.1485457193681945	0.11370202810162344	0.006451335554772038	0.1870667846974357	0.4274523135793611	0.0014821642143111324	14463	silhouette	1	1	693	482.09999999999997	23.1
Wes	ID112	12_12_22	-0.059908659198425473	0.1491643260390929	0.002346019279084847	0.3560865885635984	0.07953671586672972	0.00379337991455048	0.14808896468258648	0.11435052095291132	0.0007932009965931438	0.18709992812121162	0.42178199375850817	-0.00567031982085292	14464	silhouette	1	1	694	482.1333333333333	23.133333333333333
Wes	ID112	12_12_22	-0.0639150914655151	0.14919581926437364	0.004006556044037766	0.35897140916693115	0.08551950239874251	0.006641981978374119	0.14752815885070802	0.11735766083155807	0.0030589856865988314	0.18851360218757363	0.4276536750066907	0.0058716812481825476	14465	silhouette	1	1	695	482.1666666666667	23.166666666666668
Wes	ID112	12_12_22	-0.05906945737182623	0.15740381829244976	0.009531601010051698	0.360469086991394	0.08638587485107418	0.0017302138862137864	0.1506998148097839	0.12189484657176197	0.005535833809269482	0.1938266952833292	0.42550691944673724	-0.0021467555599534727	14466	silhouette	1	1	696	482.2	23.2
Wes	ID112	12_12_22	-0.06013425772723391	0.14940278944750962	0.008071571245701821	0.35840164937884533	0.0897689265118713	0.003964761887100293	0.1491336958258057	0.11958585797969046	0.0027900102132955083	0.1911586688052693	0.4227629396549975	-0.002743979791739737	14467	silhouette	1	1	697	482.23333333333335	23.233333333333334
Wes	ID112	12_12_22	NaN	NaN	NaN	0.3452940866817624	0.11571749160055522	0.029071226840634467	NaN	NaN	NaN	NaN	NaN	NaN	14468	silhouette	1	1	698	482.26666666666665	23.266666666666666
Wes	ID112	12_12_22	NaN	NaN	NaN	0.3440036877975461	0.1143856163444823	0.0018544597537089023	NaN	NaN	NaN	NaN	NaN	NaN	14469	silhouette	1	1	699	482.3	23.3
Wes	ID112	12_12_22	-0.06299890619934079	0.1501820923946533	NaN	0.3419409844606933	0.11346850480697612	0.002257396426879976	0.13947103913067627	0.1318252986008147	NaN	0.1919116466173551	0.4066007901631752	NaN	14470	silhouette	1	1	700	482.3333333333333	23.333333333333332
Wes	ID112	12_12_22	-0.060514646487487944	0.15020967469653312	0.0024844128278754644	0.34251547852447506	0.11050340735488873	0.003020239449066186	0.14100041601849356	0.13035654102571093	0.002120434502505195	0.192025896965946	0.4049813197338424	-0.0016194704293328033	14471	silhouette	1	1	701	482.3666666666667	23.366666666666667
Wes	ID112	12_12_22	-0.06193451752008072	0.14879392042541495	0.002005091994245012	0.34188293812390147	0.11478679475018305	0.004329840059000343	0.13997421030191037	0.131790357587799	0.0017632152751340582	0.19225368111628802	0.4052468656010439	0.00026554586720151097	14472	silhouette	1	1	702	482.4	23.4
Wes	ID112	12_12_22	-0.06461617594464109	0.15334798488766466	0.005284959321730043	0.3417516134328611	0.11545648892306515	0.0006824488696371955	0.13856771874411	0.1344022369053649	0.002966501655433928	0.19304137888834252	0.40813054983668307	0.0028836842356391723	14473	silhouette	1	1	703	482.43333333333334	23.433333333333334
Wes	ID112	12_12_22	-0.06727107541961685	0.15628086868121316	0.003956045824897137	0.34492481317749024	0.09361542259567246	0.022070373239636915	0.1388268688789367	0.12494814563844281	0.009457642437503824	0.18677510171651626	0.4169321392138756	0.008801589377192554	14474	silhouette	1	1	704	482.46666666666664	23.466666666666665
Wes	ID112	12_12_22	-0.06620009992199716	0.15393132998861692	0.0025821155250121204	0.3496772026237791	0.09590495948977651	0.0052751478309770025	0.14173855135089097	0.12491814473919671	0.002911837026937009	0.18892951019925938	0.41990593047255215	0.002973791258676528	14475	silhouette	1	1	705	482.5	23.5
Wes	ID112	12_12_22	-0.06677253560504148	0.15980214060852038	0.005898652383891912	0.34350144289764395	0.1072920246475828	0.012953967002547102	0.13836445364630123	0.1335470826280516	0.009265155390484992	0.19230066383479566	0.41362065919711155	-0.006285271275440596	14476	silhouette	1	1	706	482.5333333333333	23.53333333333333
Wes	ID112	12_12_22	-0.06771053970703123	0.16186710816418448	0.0022680261685648485	0.3431844522640992	0.11007639627093502	0.002802357650030438	0.137736956278534	0.13597175221755975	0.0025045509707012268	0.19354530871604264	0.4141460759989945	0.0005254168018829497	14477	silhouette	1	1	707	482.56666666666666	23.566666666666666
Wes	ID112	12_12_22	-0.06461185334509278	0.15569618563278187	0.00690522570653818	0.35078728735540765	0.10027263757626326	0.012406320404091741	0.14308771700515743	0.12798441160452256	0.009613961224295062	0.1919742284045019	0.41908020207817903	0.004934126079184531	14478	silhouette	1	1	708	482.59999999999997	23.6
Wes	ID112	12_12_22	-0.06501817770263685	0.15173400855154417	0.003982957030476082	0.3510927510568236	0.09967292834844965	0.0006730224593633646	0.14303728667709337	0.1257034684499969	0.0022815005790413623	0.19042328471146683	0.41935505374917537	0.00027485167099633445	14479	silhouette	1	1	709	482.6333333333333	23.633333333333333
Wes	ID112	12_12_22	-0.08716203183648696	0.1595320810557861	0.023476801542855974	0.339805002769592	0.10880020021380599	0.014516210011570661	0.12632148546655253	0.13416614063479604	0.018735923532553482	0.18427607273683774	0.429970431976518	0.010615378227342653	14480	silhouette	1	1	710	482.6666666666667	23.666666666666668
Wes	ID112	12_12_22	-0.08696010468615722	0.15761325853247055	0.0019294181635983738	0.340472741480774	0.11596398269384744	0.007194835259250896	0.1267563183973084	0.136788620613159	0.002658285333553248	0.18648938571106552	0.4294572157505858	-0.0005132162259322004	14481	silhouette	1	1	711	482.7	23.7
Wes	ID112	12_12_22	-0.08832090019158945	0.15413315421990958	0.003736695121883766	0.33969693778088383	0.11595142657134994	0.0007759053015513181	0.1256880187946472	0.13504229039562976	0.002047176902395533	0.1844827858197647	0.4297174815490512	0.00026026579846538667	14482	silhouette	1	1	712	482.73333333333335	23.733333333333334
Wes	ID112	12_12_22	-0.09195600057366948	0.15705173226733393	0.0046617649669096085	0.34218469673998997	0.11881864801937847	0.0037960378647542074	0.12511434808316024	0.1379351901433562	0.0029492316008773623	0.1862249091184045	0.4358209653000894	0.006103483751038197	14483	silhouette	1	1	713	482.76666666666665	23.766666666666666
Wes	ID112	12_12_22	-0.07264633087701422	0.15125399416360463	0.020161277511937612	0.34044762923577854	0.11813670648110941	0.001866131768071082	0.13390064917938216	0.13469535032235702	0.009364595507506047	0.1899268839557014	0.4144193222149696	-0.021401643085119826	14484	silhouette	1	1	714	482.8	23.8
Wes	ID112	12_12_22	-0.07259137211132827	0.15618288975811767	0.004929201988916235	0.3383476692075804	0.11589245396322623	0.0030735161434511556	0.13287814854812607	0.13603767186067195	0.0016874047093519817	0.190165324196736	0.41290945120770245	-0.0015098710072671273	14485	silhouette	1	1	715	482.8333333333333	23.833333333333332
Wes	ID112	12_12_22	-0.07050931999554444	0.15197103109344479	0.004698371465095111	0.33855618317626957	0.11277071373702996	0.0031286962324569676	0.13402343159036256	0.13237087241523737	0.003841495987226042	0.18837284326363937	0.41093947336080167	-0.0019699778469007834	14486	silhouette	1	1	716	482.8666666666667	23.866666666666667
Wes	ID112	12_12_22	-0.08950467495361325	0.15193253937365703	0.0189953939573656	0.33810004600488264	0.10570912986059566	0.007076300443242761	0.1242976855256347	0.12882083461712635	0.010353400643440137	0.17901039650948375	0.43009580441223244	0.019156331051430775	14487	silhouette	1	1	717	482.9	23.9
Wes	ID112	12_12_22	-0.06890604723925797	0.1496235507815855	0.020727635948967305	0.3382410450853881	0.10927136356457501	0.003565023099850798	0.13466749892306507	0.12944745717308026	0.010388728782924147	0.18679394913853656	0.40914185046461643	-0.02095395394761601	14488	silhouette	1	1	718	482.93333333333334	23.933333333333334
Wes	ID112	12_12_22	-0.06689624428735352	0.15666341874124123	0.007321137124441192	0.3382612172166135	0.1094370632139281	0.00016692300223130444	0.13568248646463	0.13305024097758467	0.0037430269637729373	0.19003184932378533	0.4079005972890095	-0.0012412531756069156	14489	silhouette	1	1	719	482.96666666666664	23.966666666666665
Wes	ID112	12_12_22	-0.08849915596344005	0.1558665166387938	0.021617604997910395	0.34703074250982646	0.09502726594338973	0.016868515976407553	0.1292657932731932	0.12544689129109177	0.009949114431351307	0.18012930867892354	0.4397586916586323	0.03185809436962278	14490	silhouette	1	0	720	483.0	24.0
Wes	ID112	12_12_22	-0.08859981078149426	0.1554256114848631	0.00045224854578005536	0.34725757606707774	0.09175907192773436	0.0032760564077348895	0.12932888264279174	0.12359234170629874	0.0018556223837333775	0.17888830820956272	0.44048279186552247	0.000724100206890177	14491	silhouette	1	0	721	483.0333333333333	24.03333333333333
Wes	ID112	12_12_22	-0.12215615107525646	0.17243267356973258	0.03762004963672128	0.3407409484908446	0.10477760965792826	0.014558460069657258	0.10929239870779406	0.13860514161383042	0.02503686980317235	0.17651122824651527	0.4678150622410732	0.02733227037555075	14492	silhouette	1	0	722	483.06666666666666	24.066666666666666
Wes	ID112	12_12_22	-0.12185912673486343	0.1739762532846374	0.0015718975141692777	0.3409395822319945	0.10777275946878051	0.0030017291271151494	0.10954022774856553	0.14087450637670895	0.0022828569075709617	0.17845080006009784	0.46750994386731143	-0.0003051183737617924	14493	silhouette	1	0	723	483.09999999999997	24.1
Wes	ID112	12_12_22	-0.11537234567932142	0.17061779927365106	0.007304624686214134	0.34072077635961917	0.10729387719024652	0.0005265018959888288	0.11267421534014888	0.1389558382319488	0.0036746653825778146	0.17889718773994678	0.46046808258472494	-0.007041861282586492	14494	silhouette	1	0	724	483.1333333333333	24.133333333333333
Wes	ID112	12_12_22	-0.11550222950384526	0.17157618134494013	0.0009671432171303576	0.3411330700213011	0.10705572253894036	0.00047613412123251905	0.11281542025872793	0.13931595194194024	0.0003868083674828179	0.17926587381217432	0.4611709947264212	0.0007029121416962658	14495	silhouette	1	0	725	483.1666666666667	24.166666666666668
Wes	ID112	12_12_22	-0.11502509684893814	0.17029535393115225	0.0013668117771987694	0.3411328641832274	0.1069706084954527	0.00008511429238459918	0.11305388366714464	0.13863298121330248	0.0007234043221668755	0.1788862322603731	0.4605324188344604	-0.0006385758919608131	14496	silhouette	1	0	726	483.2	24.2
Wes	ID112	12_12_22	-0.1150782030719606	0.17029514809307855	0.00005310662193195608	0.34379929059033176	0.09869272744134516	0.008696731830432392	0.11436054375918558	0.13449393776721186	0.004340396438662965	0.17654164739524567	0.4644302540026596	0.003897835168199193	14497	silhouette	1	0	727	483.23333333333335	24.233333333333334
Wes	ID112	12_12_22	-0.11545529842303481	0.17018893564703363	0.0003917677724068599	0.34223142198272716	0.09602115508239728	0.0030976621571447	0.11338806177984617	0.13310504536471546	0.0016955067991170436	0.17485366926585547	0.46365719417438805	-0.0007730598282715273	14498	silhouette	1	0	728	483.26666666666665	24.266666666666666
Wes	ID112	12_12_22	-0.11546785454553232	0.17017998169082627	0.000015421723118249118	0.3422170133175657	0.09600160046539297	0.00002428976487988507	0.1133745793860167	0.13309079107810962	0.000019620388120896647	0.1748340753993718	0.4636570613202038	-1.328541842648967e-7	14499	silhouette	1	0	729	483.3	24.3
Wes	ID112	12_12_22	-0.055248691047241394	0.16660395683590679	0.060325248496768714	0.33791602676696786	0.10602354751821896	0.010905865762885186	0.14133366785986323	0.13631375217706287	0.028144237536905214	0.19635845971923863	0.39780457680502546	-0.06585248451517833	14500	silhouette	1	0	730	483.3333333333333	24.333333333333332
Wes	ID112	12_12_22	-0.05602346555676285	0.1710577781562499	0.004520707897458877	0.34250745083959955	0.0930710838096922	0.013742179271696488	0.14324199264141835	0.13206443098297105	0.004658157799222281	0.19483142042991955	0.40608966475253694	0.008285087947511482	14501	silhouette	1	0	731	483.3666666666667	24.366666666666667
Wes	ID112	12_12_22	-0.07300572415374762	0.17560885796643055	0.01758150831110622	0.338940688697998	0.1064690840288085	0.013864638547261254	0.13296748227212518	0.14103897099761953	0.013642138095006938	0.19383586531355668	0.41770821802014657	0.011618553267609633	14502	silhouette	1	0	732	483.4	24.4
Wes	ID112	12_12_22	-0.07454045283148192	0.17283683662750238	0.0031685161223723056	0.33720094529882805	0.10873206781140121	0.0028544356176366924	0.13133024623367306	0.1407844522194518	0.0016569012203648042	0.19253024583822748	0.41670181223420205	-0.0010064057859445197	14503	silhouette	1	0	733	483.43333333333334	24.433333333333334
Wes	ID112	12_12_22	-0.08012278139105233	0.17468608588189682	0.0058806559967297806	0.3257400871915894	0.11188159617755122	0.011885739248504524	0.12280865290026854	0.14328384102972402	0.008880568527117978	0.18871201426355944	0.4106934039172701	-0.006008408316931946	14504	silhouette	1	0	734	483.46666666666664	24.466666666666665
Wes	ID112	12_12_22	-0.0860328041640015	0.16668711541769388	0.009945446076670913	0.3287819622451782	0.11467677429977408	0.0041311045225942864	0.12137457904058835	0.14068194485873398	0.002970931086314647	0.1858041927581719	0.41806263408047445	0.007369230163204343	14505	silhouette	1	0	735	483.5	24.5
Wes	ID112	12_12_22	-0.08705273181933593	0.16542501926861553	0.001622695014977981	0.3284365659574584	0.11586929717993155	0.001241535104324358	0.12069191706906124	0.14064715822427354	0.0006835477139939571	0.1853325712398363	0.41843413598651885	0.0003715019060444025	14506	silhouette	1	0	736	483.5333333333333	24.53333333333333
Wes	ID112	12_12_22	-0.08519730742272946	0.16182120627374252	0.004053402002458919	0.32732112943591285	0.11533308899786365	0.0012376258918244264	0.1210619110065917	0.1385771476358031	0.0021028170034953276	0.1840098153453861	0.41512962529329744	-0.0033045106932214074	14507	silhouette	1	0	737	483.56666666666666	24.566666666666666
Wes	ID112	12_12_22	-0.08422245830554198	0.16432851984985342	0.002690158391290595	0.3279892798232422	0.11481468580917342	0.0008456753550462406	0.12188341075885012	0.13957160282951342	0.0012898848689933942	0.18529921245005337	0.4151748268049995	0.00004520151170206432	14508	silhouette	1	0	738	483.59999999999997	24.6
Wes	ID112	12_12_22	-0.08353454746313482	0.16453065283825663	0.0007169930767463096	0.327243322644043	0.11146374488787836	0.0034329662350813606	0.12185438759045408	0.1379971988630675	0.0015746714558486181	0.18409703601388483	0.41419144762923743	-0.000983379175762078	14509	silhouette	1	0	739	483.6333333333333	24.633333333333333
Wes	ID112	12_12_22	-0.08290591798596192	0.16437298087377927	0.0006481014333827905	0.3270214292005613	0.11102613314312726	0.0004906533801007114	0.1220577556072997	0.13769955700845327	0.0003604847068793856	0.18400886854772944	0.41338398146780886	-0.0008074661614285716	14510	silhouette	1	0	740	483.6666666666667	24.666666666666668
Wes	ID112	12_12_22	-0.08600192845294208	0.1631983659060363	0.003311344309203816	0.32698396667114227	0.11125780389511108	0.00023468016199761034	0.1204910191091001	0.1372280849005737	0.0016361385037029002	0.18261881877678596	0.416239320047316	0.0028553385795071495	14511	silhouette	1	0	741	483.7	24.7
Wes	ID112	12_12_22	-0.09082039192089852	0.15610992016098013	0.00857109405342375	0.3274310469672852	0.11101295950640866	0.0005097347995559222	0.11830532752319334	0.1335614398336944	0.00426866885049355	0.17842311714242529	0.4206756493931115	0.0044363293457954645	14512	silhouette	1	0	742	483.73333333333335	24.733333333333334
Wes	ID112	12_12_22	-0.08973891868151873	0.15491183965283195	0.0016139954372609688	0.327422813444336	0.11098630347586047	0.000027898653457489938	0.11884194738140863	0.1329490715643462	0.0008142209586687704	0.17832236003156515	0.41946795286252536	-0.001207696530586111	14513	silhouette	1	0	743	483.76666666666665	24.766666666666666
Wes	ID112	12_12_22	-0.10561232757531736	0.15213724533798212	0.01611407718492506	0.3258178939834593	0.11303130473837264	0.0025995762423089556	0.11010278320407096	0.13258427503817738	0.008746774664067137	0.17234039821435285	0.43319892735836185	0.01373097449583649	14514	silhouette	1	0	744	483.8	24.8
Wes	ID112	12_12_22	-0.08862780475952148	0.15336825993792713	0.017029075495327645	0.32363107028814686	0.11479955671075426	0.002812278953484409	0.11750163276431269	0.1340839083243407	0.007549296312111361	0.17828384159482766	0.4140590838566336	-0.01913984350172826	14515	silhouette	1	0	745	483.8333333333333	24.833333333333332
Wes	ID112	12_12_22	-0.08883508369976822	0.16168926406848128	0.008323585423347858	0.328541337536987	0.09062613916992168	0.024667080087810638	0.11985312691860939	0.12615770161920148	0.008267664572918122	0.17401303890803058	0.42338285832653827	0.009323774469904678	14516	silhouette	1	0	746	483.8666666666667	24.866666666666667
Wes	ID112	12_12_22	-0.08594388211615	0.16221785624182128	0.0029391250879866964	0.32306089882391364	0.1132063700200805	0.023235792083211124	0.11855850835388182	0.1377121131309509	0.011626713319377256	0.1817161137766524	0.411930863875837	-0.011451994450701275	14517	silhouette	1	0	747	483.9	24.9
Wes	ID112	12_12_22	-0.06282620805548111	0.15642680787548824	0.023831976316632492	0.32156445602789296	0.11830436159216307	0.005313083766588583	0.12936912398620593	0.13736558473382565	0.010816168095950825	0.18869465840405805	0.38627645999346416	-0.025654403882372834	14518	silhouette	1	0	748	483.93333333333334	24.933333333333334
Wes	ID112	12_12_22	-0.06290771993267841	0.15345224187200923	0.0029756826267559678	0.32112952017810037	0.11772904417608632	0.0007212207170319172	0.12911090012271098	0.13559064302404777	0.0017936269502846656	0.1872283285354313	0.38569514988592474	-0.0005813101075394234	14519	silhouette	1	0	749	483.96666666666664	24.966666666666665
Wes	ID112	12_12_22	-0.06203311395739752	0.1542315448191527	0.0011714301922963672	0.31848655931140146	0.11778523797021467	0.002643558186497959	0.12822672267700197	0.13600839139468368	0.000977897467360186	0.18692344673222308	0.3822611084422799	-0.003434041443644842	14520	silhouette	1	0	750	484.0	25.0
Wes	ID112	12_12_22	-0.06658439960565188	0.1523569774816893	0.004922215329980052	0.3183572930010985	0.11715043335082997	0.0006478322960238209	0.1258864466977233	0.13475370541625964	0.0026553961217947483	0.18440704592176194	0.38654832486584134	0.004287216423561446	14521	silhouette	1	0	751	484.0333333333333	25.03333333333333
Wes	ID112	12_12_22	-0.06626967319091803	0.1510822222910766	0.001313032182440805	0.3173513623347779	0.11593887044885243	0.0015747320949585232	0.12554084457192993	0.1335105463699645	0.0012903043221419949	0.18326366155853133	0.38522740566646296	-0.0013209191993783787	14522	silhouette	1	0	752	484.06666666666666	25.066666666666666
Wes	ID112	12_12_22	-0.08407446073052993	0.16137330262530503	0.020564940889199326	0.31939780446380595	0.11289380490512069	0.0036688349040374007	0.117661671866638	0.13713355376521286	0.008672228381785243	0.18069277958659255	0.40637437232218504	0.021146966655722077	14523	silhouette	1	0	753	484.09999999999997	25.1
Wes	ID112	12_12_22	-0.13069143264056393	0.16085644322216797	0.04661983712652276	0.3205887835584107	0.11368679608416743	0.0014308271082948813	0.09494867545892338	0.1372716196531677	0.02271341603560051	0.16690940217257952	0.4537387013951055	0.047364329072920486	14524	silhouette	1	0	754	484.1333333333333	25.133333333333333
Wes	ID112	12_12_22	-0.13193201871093763	0.16347305681542967	0.002895810852671008	0.3170714225545044	0.11690805901901236	0.004769524434071661	0.09256970192178338	0.14019055791722101	0.0037655963245901733	0.16799566138156524	0.45141155200990324	-0.0023271493852022873	14525	silhouette	1	0	755	484.1666666666667	25.166666666666668
Wes	ID112	12_12_22	-0.13492366927453614	0.1615171834388427	0.0035742710809228027	0.31840195986309827	0.11295565924627682	0.00417034692718486	0.09173914529428107	0.13723642134255976	0.0030686718972935782	0.16507545584440408	0.4559192337080519	0.004507681698148636	14526	silhouette	1	0	756	484.2	25.2
Wes	ID112	12_12_22	NaN	NaN	NaN	0.3175401158483886	0.11378456916918944	0.0011957703650759658	NaN	NaN	NaN	NaN	NaN	NaN	14527	silhouette	1	0	757	484.23333333333335	25.233333333333334
Wes	ID112	12_12_22	NaN	NaN	NaN	0.319355195982544	0.12003906195852654	0.006512541435206031	NaN	NaN	NaN	NaN	NaN	NaN	14528	silhouette	1	0	758	484.26666666666665	25.266666666666666
Wes	ID112	12_12_22	NaN	NaN	NaN	0.3213929929124755	0.12139141810293563	0.002445707151103553	NaN	NaN	NaN	NaN	NaN	NaN	14529	silhouette	1	0	759	484.3	25.3
Wes	ID112	12_12_22	NaN	NaN	NaN	0.31900979969482424	0.11885065583984367	0.003483544572732071	NaN	NaN	NaN	NaN	NaN	NaN	14530	silhouette	1	0	760	484.3333333333333	25.333333333333332
Wes	ID112	12_12_22	NaN	NaN	NaN	0.3197923960511473	0.11960566989428689	0.0010874296663862515	NaN	NaN	NaN	NaN	NaN	NaN	14531	silhouette	1	0	761	484.3666666666667	25.366666666666667
Wes	ID112	12_12_22	NaN	NaN	NaN	0.32390359989776596	0.11724501594570902	0.004740747212559268	NaN	NaN	NaN	NaN	NaN	NaN	14532	silhouette	1	0	762	484.4	25.4
Wes	ID112	12_12_22	-0.1298374104726563	0.1563946971359862	NaN	0.3264701948391113	0.12416724744622787	0.007382729748522228	0.09831639218322752	0.14028097229110703	NaN	0.17130342716613856	0.4574442470715593	NaN	14533	silhouette	1	0	763	484.43333333333334	25.433333333333334
Wes	ID112	12_12_22	NaN	NaN	NaN	0.3267330500592649	0.12804544259338368	0.003887092803906913	NaN	NaN	NaN	NaN	NaN	NaN	14534	silhouette	1	0	764	484.46666666666664	25.466666666666665
Wes	ID112	12_12_22	NaN	NaN	NaN	0.32542103817730683	0.1262614440083618	0.0022145035854021972	NaN	NaN	NaN	NaN	NaN	NaN	14535	silhouette	1	0	765	484.5	25.5
Wes	ID112	12_12_22	NaN	NaN	NaN	0.3237650708741453	0.12506140803851307	0.00204507066823396	NaN	NaN	NaN	NaN	NaN	NaN	14536	silhouette	1	0	766	484.5333333333333	25.53333333333333
Wes	ID112	12_12_22	-0.1297579569761964	0.16407276604324328	NaN	0.3249047962883911	0.1227102226413268	0.002612861801132935	0.09757341965609734	0.14339149434228504	NaN	0.173440747441593	0.4565403368847167	NaN	14537	silhouette	1	0	767	484.56666666666666	25.566666666666666
Wes	ID112	12_12_22	-0.12755857715838625	0.1625647963150938	0.0026666916364675264	0.32434265250903294	0.12533774565249622	0.0026869839602974696	0.09839203767532334	0.143951270983795	0.0009917082987359153	0.17436445020631997	0.4534319956464929	-0.0031083412382237885	14538	silhouette	1	0	768	484.59999999999997	25.6
Wes	ID112	12_12_22	-0.09022099145019546	0.16311119348181147	0.03734158347446302	0.32313973480615243	0.12284916334109486	0.0027640645651871207	0.11645937167797848	0.14298017841145316	0.01809341257882427	0.18440747455079068	0.4153168923632018	-0.038115103283291096	14539	silhouette	1	0	769	484.6333333333333	25.633333333333333
Wes	ID112	12_12_22	-0.1398182928297731	0.15912740340283182	0.04975703857274898	0.3193514908972166	0.11410958748760969	0.009525280993882047	0.08976659903372175	0.13661849544522076	0.027440392154647355	0.1634706566934775	0.461371319045373	0.04605442668217119	14540	silhouette	1	0	770	484.6666666666667	25.666666666666668
Wes	ID112	12_12_22	NaN	NaN	NaN	0.3206877916718749	0.10705819259582516	0.007176898332861992	NaN	NaN	NaN	NaN	NaN	NaN	14541	silhouette	1	0	771	484.7	25.7
Wes	ID112	12_12_22	NaN	NaN	NaN	0.3198142148869627	0.10986500056921367	0.0029396100759479606	NaN	NaN	NaN	NaN	NaN	NaN	14542	silhouette	1	0	772	484.73333333333335	25.733333333333334
Wes	ID112	12_12_22	NaN	NaN	NaN	0.322764286159668	0.10914724320611557	0.003036131773543863	NaN	NaN	NaN	NaN	NaN	NaN	14543	silhouette	1	0	773	484.76666666666665	25.766666666666666
Wes	ID112	12_12_22	-0.13827203721990977	0.16505358446456908	NaN	0.32586667760693344	0.1101597606907958	0.0032634375049706197	0.09379732019351184	0.13760667257768244	NaN	0.16653388127761173	0.46737359626921565	NaN	14544	silhouette	1	0	774	484.8	25.8
Wes	ID112	12_12_22	-0.1327302587608643	0.1683340258456114	0.006439922681492011	0.3267188472321776	0.11628550176501462	0.0061847309382510925	0.09699429423565664	0.14230976380531302	0.005686801396353082	0.17222067816785855	0.4623878565195824	-0.004985739749633233	14545	silhouette	1	0	775	484.8333333333333	25.833333333333332
Wes	ID112	12_12_22	-0.11622410362841795	0.16609018500387562	0.016657970433982247	0.3260101467443237	0.11288546846313463	0.003473108526288412	0.10489302155795288	0.13948782673350513	0.008387682763983913	0.17452621516091363	0.4454232527214103	-0.016964603798172107	14546	silhouette	1	0	776	484.8666666666667	25.866666666666667
Wes	ID112	12_12_22	-0.11588076572143557	0.15870553827072142	0.007392623911160098	0.33057501770544406	0.11474614173062125	0.004929518424757044	0.10734712599200424	0.13672584000067134	0.003694752939721467	0.17383141483239561	0.4486147513172952	0.003191498595884912	14547	silhouette	1	0	777	484.9	25.9
Wes	ID112	12_12_22	-0.1111320813604737	0.16415726257250962	0.007229889419814932	0.3302401191594846	0.11739620401086426	0.00267113966786698	0.10955401889950545	0.14077673329168694	0.004613037259807719	0.1783820946544578	0.44384233235422227	-0.004772418963072955	14548	silhouette	1	0	778	484.93333333333334	25.933333333333334
Wes	ID112	12_12_22	-0.08835301093109149	0.17998868049926742	0.027740220676815516	0.3283492906141967	0.10534767820312485	0.012195991420439669	0.11999813984155261	0.14266817935119613	0.010614011044282034	0.18642361160759086	0.4233344863543638	-0.020507845999858443	14549	silhouette	1	0	779	484.96666666666664	25.966666666666665
Wes	ID112	12_12_22	-0.1040288152741089	0.18900356477636704	0.01808311312606492	0.32766364399060044	0.10737837371951287	0.0021433234876535438	0.11181741435824577	0.14819096924793995	0.009870434523201169	0.1856440074993198	0.4393416110512191	0.01600712469685528	14550	silhouette	1	0	780	485.0	26.0
Wes	ID112	12_12_22	-0.10873180358270274	0.19585282667974835	0.008308458801238703	0.3289087584985959	0.1051183745889892	0.002580291884262031	0.11008847745794659	0.15048560063436878	0.002873074312439624	0.1864547904112296	0.4469474268580649	0.007605815806845773	14551	silhouette	1	0	781	485.0333333333333	26.03333333333333
Wes	ID112	12_12_22	NaN	NaN	NaN	0.32936942410760506	0.1120091128642271	0.006906119516859833	NaN	NaN	NaN	NaN	NaN	NaN	14552	silhouette	1	0	782	485.06666666666666	26.066666666666666
Wes	ID112	12_12_22	NaN	NaN	NaN	0.3305883971802366	0.11345985960787952	0.0018948776915724242	NaN	NaN	NaN	NaN	NaN	NaN	14553	silhouette	1	0	783	485.09999999999997	26.099999999999998
Wes	ID112	12_12_22	NaN	NaN	NaN	0.3296382486318967	0.11192049957348615	0.0018089808123360196	NaN	NaN	NaN	NaN	NaN	NaN	14554	silhouette	1	0	784	485.1333333333333	26.133333333333333
Wes	ID112	12_12_22	NaN	NaN	NaN	0.330349007500488	0.11008318892736813	0.001969997101424217	NaN	NaN	NaN	NaN	NaN	NaN	14555	silhouette	1	0	785	485.1666666666667	26.166666666666668
Wes	ID112	12_12_22	NaN	NaN	NaN	0.33414424990393043	0.11489897650036607	0.006131531199392924	NaN	NaN	NaN	NaN	NaN	NaN	14556	silhouette	1	0	786	485.2	26.2
Wes	ID112	12_12_22	-0.07398571922277841	0.1760213574661864	NaN	0.3365369116729735	0.11904270276263418	0.004784903100131784	0.13127559622509755	0.1475320301144103	NaN	0.19748159932999862	0.41445795633501403	NaN	14557	silhouette	1	0	787	485.23333333333335	26.233333333333334
Wes	ID112	12_12_22	-0.07825624173846446	0.17498866785028055	0.004393610178404689	0.3363327203038329	0.12184354143188458	0.002808271953782237	0.1290382392826842	0.14841610464108257	0.002405691970406013	0.19666775870489814	0.4179813535426392	0.0035233972076251785	14558	silhouette	1	0	788	485.26666666666665	26.266666666666666
Wes	ID112	12_12_22	-0.1252704811307983	0.16839227802047718	0.047474741330800416	0.3356205205687257	0.11812373868246451	0.003787368605942637	0.1051750197189637	0.14325800835147084	0.02441432377272079	0.17772068458599435	0.46362424601693125	0.04564289247429204	14559	silhouette	1	0	789	485.3	26.3
Wes	ID112	12_12_22	-0.1270600373438111	0.16656073084042355	0.0025606789162827713	0.3349863334635621	0.11458960187554923	0.003590587174035622	0.1039631480598755	0.1405751663579864	0.0029438536105086525	0.17484196736223012	0.46496004884521874	0.0013358028282874912	14560	silhouette	1	0	790	485.3333333333333	26.333333333333332
Wes	ID112	12_12_22	-0.10642765218536376	0.16321349500445548	0.020902136375693922	0.33703133472607427	0.11916126549310291	0.005008207103918563	0.11530184127035525	0.1411873802487792	0.011355208917913372	0.18228656270237684	0.4456416407803919	-0.01931840806482682	14561	silhouette	1	0	791	485.3666666666667	26.366666666666667
Wes	ID112	12_12_22	-0.10732119526342787	0.16101514437701403	0.0023730075249624653	0.3358092740823364	0.11808843745281972	0.0016261587317943102	0.11424403940945427	0.13955179091491687	0.0019478442560866554	0.18035077734279276	0.44520480122068873	-0.0004368395597031949	14562	silhouette	1	0	792	485.4	26.4
Wes	ID112	12_12_22	-0.12577457857336438	0.17126104325405866	0.02110700830013737	0.3339449986485594	0.11988941767892447	0.0025921135522589856	0.10408521003759752	0.14557523046649157	0.011810319142088148	0.1789577566744256	0.46258094815430534	0.01737614693361661	14563	silhouette	1	0	793	485.43333333333334	26.433333333333334
Wes	ID112	12_12_22	-0.122190114357422	0.16599127980944806	0.006373287258356218	0.3356417218903196	0.08887528051477034	0.031060514705910713	0.1067258037664488	0.1274332801621092	0.018333114740477906	0.16622165347050652	0.4642810222582823	0.0017000741039769895	14564	silhouette	1	0	794	485.46666666666664	26.466666666666665
Wes	ID112	12_12_22	-0.12325861979815689	0.16242112133963005	0.0037266251993584385	0.3362195093632814	0.08943021996154776	0.0008011218094030338	0.10648044478256224	0.1259256706505889	0.0015274447519305879	0.16491015629697545	0.46523953278035207	0.0009585105220697443	14565	silhouette	1	0	795	485.5	26.5
Wes	ID112	12_12_22	-0.12226915617773448	0.1714114079669189	0.009044572510458858	0.33683599439410394	0.1090793166417845	0.01965876532599437	0.10728341910818473	0.1402453623043517	0.01434218730969766	0.17657432900459027	0.4633172011598051	-0.0019223316205469465	14566	silhouette	1	0	796	485.5333333333333	26.53333333333333
Wes	ID112	12_12_22	-0.11927585890954595	0.1669303131018065	0.0053888811200361025	0.3375358438447875	0.1111972875014342	0.002230603016214995	0.10912999246762078	0.13906380030162035	0.0021922413047101934	0.1767713093528243	0.4601989807853612	-0.003118220374443925	14567	silhouette	1	0	797	485.56666666666666	26.566666666666666
Wes	ID112	12_12_22	-0.1101294441033327	0.1597309206350097	0.011639937959383095	0.3368654292386475	0.10998973844189441	0.0013811699661234074	0.1133679925676574	0.13486032953845206	0.005969071226306564	0.17618061817930003	0.44975393494663457	-0.01044504583872663	14568	silhouette	1	0	798	485.59999999999997	26.599999999999998
Wes	ID112	12_12_22	-0.11501521662139891	0.15659610969113147	0.005804981718502638	0.3365290898261717	0.1187486630743102	0.008765379907153174	0.11075693660238639	0.13767238638272083	0.0038373528570065252	0.17669404341363126	0.45312767505486873	0.003373740108234158	14569	silhouette	1	0	799	485.6333333333333	26.633333333333333
Wes	ID112	12_12_22	-0.12681838344525143	0.16051187028674296	0.012435752012397015	0.3364420203209837	0.11735164006790155	0.001399733681515431	0.10481181843786613	0.13893175517732226	0.006077042023133011	0.17403318614822755	0.4652665979523982	0.012138922897529492	14570	silhouette	1	0	800	485.6666666666667	26.666666666666668
Wes	ID112	12_12_22	-0.1304701567113038	0.16385076968072498	0.004948100357691657	0.3366412715763547	0.11941135875268549	0.0020693337389640675	0.10308555743252545	0.14163106421670524	0.0032040983675059786	0.17517417190422505	0.4692205746560646	0.003953976703666373	14571	silhouette	1	0	801	485.7	26.7
Wes	ID112	12_12_22	-0.1298507899474488	0.1701667051350706	0.006346231626061887	0.3350211200980222	0.11985360185409544	0.0016794254295703838	0.1025851650752867	0.14501015349458302	0.0034159386497786405	0.17762787143364173	0.46758667764499723	-0.0016338970110673645	14572	silhouette	1	0	802	485.73333333333335	26.733333333333334
Wes	ID112	12_12_22	-0.13017148566632097	0.17548926604559312	0.005332213460686404	0.3326842404469603	0.12494202195574933	0.00559937725416519	0.10125637739031967	0.15021564400067122	0.005372411760158977	0.18115626863221498	0.465607610634675	-0.001979067010322244	14573	silhouette	1	0	803	485.76666666666665	26.766666666666666
Wes	ID112	12_12_22	-0.12924295011572262	0.1798826738912962	0.004490457745866267	0.33262660578631587	0.12299366166885362	0.0019492125491233482	0.10169182783529662	0.1514381677800749	0.0012977601786301229	0.18241366864648528	0.4653599105861951	-0.0002477000484799041	14574	silhouette	1	0	804	485.8	26.8
Wes	ID112	12_12_22	-0.1137532233913574	0.16973516561349467	0.0185176553117171	0.3305698717536012	0.12686732837838743	0.004385823600861907	0.1084083241811219	0.14830124699594105	0.007412934315735923	0.18369982202579926	0.4463862277763636	-0.01897368280983147	14575	silhouette	1	0	805	485.8333333333333	26.833333333333332
Wes	ID112	12_12_22	-0.11521364452447513	0.15758660250192258	0.012236029403442397	0.33259840597021495	0.10927208399783317	0.01771179200079425	0.10869238072286991	0.13342934324987787	0.014874616269036245	0.17209713323381953	0.4504108405295557	0.004024612753192103	14576	silhouette	1	0	806	485.8666666666667	26.866666666666667
Wes	ID112	12_12_22	-0.12435264916003419	0.1568097696116637	0.00917196135339426	0.3340464768189084	0.11263588979873651	0.003662253220222054	0.10484691382943712	0.1347228297052001	0.004057181637367216	0.1707135500870794	0.46052262740932226	0.010111786879766549	14577	silhouette	1	0	807	485.9	26.9
Wes	ID112	12_12_22	-0.12373225320581072	0.15603231920718375	0.0009946458020033623	0.3333766797269895	0.11142123932565307	0.0013870846823842125	0.10482221326058938	0.1337267792664184	0.0009963566603875473	0.1699133540538173	0.45928066039749543	-0.0012419670118268278	14578	silhouette	1	0	808	485.93333333333334	26.933333333333334
Wes	ID112	12_12_22	-0.12017495961560076	0.14931993962283308	0.00759673465189857	0.33001575565911856	0.11404454265631103	0.004263511575524943	0.1049203980217589	0.13168224113957205	0.0020468943303097752	0.1683701355721516	0.4515706298583967	-0.0077100305390987445	14579	silhouette	1	0	809	485.96666666666664	26.966666666666665
Wes	ID112	12_12_22	-0.12377300914440914	0.15434650538333128	0.006181611744227477	0.33199324203344704	0.11171229436190777	0.003057749902690169	0.10411011644451895	0.13302939987261952	0.001572066438303586	0.16892524256771277	0.4577559957686365	0.006185365910239826	14580	silhouette	1	0	810	486.0	27.0
Wes	ID112	12_12_22	-0.06284370429174801	0.15174162456027207	0.060984962031068415	0.3278639244363404	0.1134957783517454	0.004498008332560301	0.13251011007229618	0.13261870145600874	0.028402963071609166	0.1874743962445273	0.39257508313510175	-0.06518091263353476	14581	silhouette	1	0	811	486.0333333333333	27.03333333333333
Wes	ID112	12_12_22	-0.11622595617108167	0.1468239471407775	0.05360828636424436	0.32919528509722906	0.11468655160827623	0.001786186484617713	0.1064846644630737	0.13075524937452687	0.026092072988142916	0.1686295318288232	0.44657910202405926	0.054004018888957506	14582	silhouette	1	0	812	486.06666666666666	27.066666666666666
Wes	ID112	12_12_22	-0.1158239544130859	0.14953123240551758	0.0027369689289632754	0.328588886132019	0.11127890229766835	0.0034611838334729144	0.10638246585946654	0.13040506735159296	0.00036479035591054044	0.16829352522695	0.4460560655344221	-0.0005230364896371409	14583	silhouette	1	0	813	486.09999999999997	27.099999999999998
Wes	ID112	12_12_22	-0.11579884216809089	0.14478368015396104	0.00474761866688009	0.33182754238409395	0.1084457470508422	0.004302983031772595	0.10801435010800153	0.12661471360240162	0.004126721185714576	0.16642831949482673	0.44909890395041846	0.0030428384159963406	14584	silhouette	1	0	814	486.1333333333333	27.133333333333333
Wes	ID112	12_12_22	-0.10986638304510499	0.14384063301916483	0.00600694674059509	0.3339540555238034	0.11058214041809067	0.0030143381948580764	0.11204383623934921	0.12721138671862775	0.0040734232888751335	0.1695186070910989	0.445064836873903	-0.004034067076515435	14585	silhouette	1	0	815	486.1666666666667	27.166666666666668
Wes	ID112	12_12_22	-0.11353935763275147	0.14554342848410018	0.004048487954397448	0.3403249497438352	0.09366842589965807	0.01807379406693216	0.11339279605554187	0.11960592719187912	0.007724163851104787	0.16481354318357094	0.45681924806597696	0.011754411192073932	14586	silhouette	1	0	816	486.2	27.2
Wes	ID112	12_12_22	-0.06449534899536147	0.14756589047753899	0.0490856917618494	0.33611514945989973	0.11355526555505357	0.020327538215682547	0.13580990023226913	0.13056057801629628	0.024950569820249527	0.18838894217296376	0.40205160624003333	-0.054767641825943625	14587	silhouette	1	0	817	486.23333333333335	27.233333333333334
Wes	ID112	12_12_22	-0.08622464524871831	0.15544053474520858	0.023112168613275766	0.33201547254540986	0.11051205255398555	0.00510573169810857	0.12289541364834577	0.13297629364959707	0.013138479582786975	0.18106898510949324	0.42064636530517324	0.01859475906513991	14588	silhouette	1	0	818	486.26666666666665	27.266666666666666
Wes	ID112	12_12_22	-0.10846997755291765	0.15147403506442259	0.022596192799715843	0.32857777087603757	0.11092938924847395	0.0034629413342087633	0.11005389666155996	0.13120171215644827	0.01296355267655186	0.1712476260950114	0.4389243701495282	0.018278004844354934	14589	silhouette	1	0	819	486.3	27.3
Wes	ID112	12_12_22	-0.11124117553955082	0.15367104774438456	0.0035364393105259723	0.330615567805969	0.10836289722616566	0.003277117274100846	0.1096871961332091	0.1310169724852751	0.0004106068966760889	0.17087050089109124	0.44417362612304007	0.0052492559735118904	14590	silhouette	1	0	820	486.3333333333333	27.333333333333332
Wes	ID112	12_12_22	-0.08070736152044677	0.16925103446408074	0.03427899917936847	0.32973787425958245	0.10599699440670762	0.0025234583635336807	0.12451525636956784	0.13762401443539418	0.016233433823554293	0.1855920753105929	0.4152906995805511	-0.028882926542488974	14591	silhouette	1	0	821	486.3666666666667	27.366666666666667
Wes	ID112	12_12_22	-0.08017876934710699	0.1676517755502318	0.0016843511389378828	0.3327663698383787	0.1069198694102782	0.0031659885885776417	0.12629380024563586	0.137285822480255	0.0018104121402652783	0.18654093661865392	0.4173871732580103	0.0020964736774591874	14592	silhouette	1	0	822	486.4	27.4
Wes	ID112	12_12_22	-0.08386821098065189	0.16970387822628763	0.004221741934369025	0.33570409082666	0.1066879928202209	0.002946857878827017	0.12591793992300404	0.13819593552325427	0.0009846708755550087	0.18695840229741137	0.42427811428047585	0.006890941022465569	14593	silhouette	1	0	823	486.43333333333334	27.433333333333334
Wes	ID112	12_12_22	-0.08243701885400401	0.16756820529229732	0.00257087724023487	0.33369161197979724	0.10901807981484968	0.003078859612195417	0.12562729656289662	0.1382931425535735	0.0003064682194257962	0.18683471550824002	0.42022750337530135	-0.004050610905174501	14594	silhouette	1	0	824	486.46666666666664	27.466666666666665
Wes	ID112	12_12_22	-0.08045026976635739	0.16760926998800652	0.0019871734314091394	0.33604331197216797	0.10777275946878051	0.0026610741474920054	0.1277965211029053	0.1376910147283935	0.0022512425508664823	0.18785836777460832	0.4207699034157542	0.0005424000404528617	14595	silhouette	1	0	825	486.5	27.5
Wes	ID112	12_12_22	-0.0846024353896484	0.1643576459372862	0.005273854219682463	0.3411044585290528	0.09653832324264511	0.012321840844182766	0.1282510115697022	0.13044798458996565	0.00725727546470324	0.18293441079314685	0.4310751907274045	0.010305287311650313	14596	silhouette	1	0	826	486.5333333333333	27.53333333333333
Wes	ID112	12_12_22	-0.0805550413458862	0.16391035980307	0.00407203431116976	0.3397819489053344	0.09282438687832628	0.003942379360619355	0.1296134537797241	0.12836737334069814	0.0024870046132301144	0.18242212020229034	0.4263055253220536	-0.004769665405350898	14597	silhouette	1	0	827	486.56666666666666	27.566666666666666
Wes	ID112	12_12_22	-0.10928983060058606	0.15485070574493398	0.030129146107467347	0.338592410677246	0.11221392174758904	0.019425989386449283	0.11465129003832997	0.1335323137462615	0.01582854867691004	0.17599942364077015	0.4499070986344741	0.023601573312420465	14598	silhouette	1	0	828	486.59999999999997	27.599999999999998
Wes	ID112	12_12_22	-0.11436456247033688	0.14824371525433344	0.008330979947926335	0.3394289366088865	0.11182128562194804	0.0009240880701888827	0.11253218706927481	0.13003250043814074	0.004091367813477249	0.17196495078006255	0.4552528233705873	0.005345724736113222	14599	silhouette	1	0	829	486.6333333333333	27.633333333333333
Wes	ID112	12_12_22	-0.11731381039074718	0.1612126460087584	0.013300046173194809	0.3350344995728147	0.11436307707540894	0.005076591440808117	0.10886034459103378	0.13778786154208367	0.008580679054571737	0.1756020199565456	0.45476793602466226	-0.0004848873459250558	14600	silhouette	1	0	830	486.6666666666667	27.666666666666668
Wes	ID112	12_12_22	-0.11984808875451658	0.16139738567993156	0.002541002867211074	0.33405326947534175	0.10778336012957745	0.006652479807669377	0.10710259036041259	0.1345903729047545	0.003648785211699337	0.17200445732756817	0.4570567872142631	0.002288851189600871	14601	silhouette	1	0	831	486.7	27.7
Wes	ID112	12_12_22	-0.12249187297351072	0.15842467221911605	0.003978268507368022	0.3357152060826414	0.10668305270645129	0.001993165751278391	0.10661166655456533	0.13255386246278367	0.0020948462863427044	0.17010753628027298	0.46111920637397463	0.004062419159711506	14602	silhouette	1	0	832	486.73333333333335	27.733333333333334
Wes	ID112	12_12_22	-0.12288234779937746	0.17660634927172847	0.01818586954300313	0.3351055137082517	0.1075963562395934	0.001098111166976642	0.10611158295443712	0.14210135275566094	0.009560578146728517	0.17734842117167318	0.4631579216926195	0.002038715318644857	14603	silhouette	1	0	833	486.76666666666665	27.766666666666666
Wes	ID112	12_12_22	-0.11984047274578868	0.17067368431066887	0.0066670471261143765	0.3352426018653565	0.1148669686799011	0.00727190473122244	0.1077010645597839	0.14277032649528498	0.0017245224376743686	0.17883759513838532	0.4584920875075452	-0.004665834185074269	14604	silhouette	1	0	834	486.8	27.8
Wes	ID112	12_12_22	-0.12381644097796629	0.17065906980743395	0.003975995091419295	0.3388791431139524	0.11343732033880594	0.003907470618179447	0.10753135106799305	0.14204819507311994	0.0007418062147043152	0.17815914567049065	0.46622047590213395	0.0077283883945887255	14605	silhouette	1	0	835	486.8333333333333	27.833333333333332
Wes	ID112	12_12_22	-0.1240883530733643	0.17136962283795154	0.0007608033890575595	0.3358821407604371	0.11430235484365836	0.003119344130031427	0.1058968938435364	0.14283598884080495	0.0018144060843653185	0.17780965056441614	0.4634970639324953	-0.002723411969638656	14606	silhouette	1	0	836	486.8666666666667	27.866666666666667
Wes	ID112	12_12_22	-0.12304907663909925	0.1693606432383421	0.002261878541934905	0.33577778085705545	0.11519301618869004	0.000896754493140389	0.1063643521089781	0.14227682971351607	0.0007288183309715955	0.17764028730243464	0.4620132216506221	-0.0014838422818732044	14607	silhouette	1	0	837	486.9	27.9
Wes	ID112	12_12_22	-0.1349862440489502	0.1655791919858398	0.012521794573696654	0.335725497986328	0.11390066184277337	0.0012934114789892783	0.1003696269686889	0.1397399269143066	0.0065094243463037745	0.17205031006031204	0.47354008760360944	0.011526865952987353	14608	silhouette	1	0	838	486.93333333333334	27.933333333333334
Wes	ID112	12_12_22	-0.13024620488708494	0.16113607424533072	0.006496865899188861	0.3357983646644287	0.11485935267117298	0.0009614560089962318	0.10277607988867188	0.13799771345825185	0.002970912887069028	0.17206478871921602	0.46833649843686936	-0.005203589166740075	14609	silhouette	1	0	839	486.96666666666664	27.966666666666665
Wes	ID112	12_12_22	-0.08330236211596698	0.16743173464941385	0.04736411842358078	0.3367966793220212	0.11483609296884145	0.0009985855843724879	0.1267471586030271	0.14113391380912765	0.024175366954208733	0.18969349973318322	0.42337867936506635	-0.04495781907180302	14610	silhouette	1	0	840	487.0	28.0
Wes	ID112	12_12_22	-0.0835067593231813	0.16976017493945306	0.00233739436180437	0.3392206284782715	0.11292159304507443	0.0030888249335614022	0.1278569345775451	0.14134088399226374	0.001128910700775206	0.19059024426051088	0.42653143939128785	0.0031527600262215016	14611	silhouette	1	0	841	487.0333333333333	28.03333333333333
Wes	ID112	12_12_22	-0.05458486325946055	0.15931451021185294	0.030750414363421106	0.34353540617980927	0.11298529992889383	0.004315247986006539	0.14447527146017436	0.1361499050703734	0.01741020915761973	0.19851927038492448	0.4008068670367805	-0.02572457235450737	14612	silhouette	1	0	842	487.06666666666666	28.066666666666666
Wes	ID112	12_12_22	NaN	NaN	NaN	0.3461732210946653	0.11405565791229244	0.0028467057694222826	NaN	NaN	NaN	NaN	NaN	NaN	14613	silhouette	1	0	843	487.09999999999997	28.099999999999998
Wes	ID112	12_12_22	NaN	NaN	NaN	0.34743542016278073	0.12001024462820431	0.0060868916077802425	NaN	NaN	NaN	NaN	NaN	NaN	14614	silhouette	1	0	844	487.1333333333333	28.133333333333333
Wes	ID112	12_12_22	NaN	NaN	NaN	0.34797656845861824	0.12011872129306012	0.000551913638992626	NaN	NaN	NaN	NaN	NaN	NaN	14615	silhouette	1	0	845	487.1666666666667	28.166666666666668
Wes	ID112	12_12_22	NaN	NaN	NaN	0.34428156919708264	0.12299057409774772	0.004679803208954485	NaN	NaN	NaN	NaN	NaN	NaN	14616	silhouette	1	0	846	487.2	28.2
Wes	ID112	12_12_22	NaN	NaN	NaN	0.3444995517171632	0.12327391020623768	0.00035748528562011957	NaN	NaN	NaN	NaN	NaN	NaN	14617	silhouette	1	0	847	487.23333333333335	28.233333333333334
Wes	ID112	12_12_22	NaN	NaN	NaN	0.3450186753391111	0.12127779548623652	0.0020625138327462623	NaN	NaN	NaN	NaN	NaN	NaN	14618	silhouette	1	0	848	487.26666666666665	28.266666666666666
Wes	ID112	12_12_22	NaN	NaN	NaN	0.34402921171868894	0.12075671640258778	0.0011182851459065244	NaN	NaN	NaN	NaN	NaN	NaN	14619	silhouette	1	0	849	487.3	28.3
Wes	ID112	12_12_22	NaN	NaN	NaN	0.34478998923919657	0.11969634156576525	0.0013050583244729494	NaN	NaN	NaN	NaN	NaN	NaN	14620	silhouette	1	0	850	487.3333333333333	28.333333333333332
Wes	ID112	12_12_22	-0.060882067449096855	0.15031249081436138	NaN	0.3439143540735474	0.12011120820336907	0.0009689433782828105	0.14151614331222528	0.13521184950886522	NaN	0.19572701158903516	0.40592149530283234	NaN	14621	silhouette	1	0	851	487.3666666666667	28.366666666666667
Wes	ID112	12_12_22	-0.05961081150573744	0.1490562610503845	0.0017872338664618147	0.3434328988190918	0.11938212974621565	0.000873701641710807	0.14191104365667717	0.13421919539830007	0.0010683203944838403	0.19532930329342393	0.40413461433173714	-0.001786880971095195	14622	silhouette	1	0	852	487.4	28.4
Wes	ID112	12_12_22	-0.05546091010125731	0.1480290261434325	0.004275148327364423	0.34810624644506816	0.12204896782946761	0.005380725173756977	0.14632266817190542	0.13503899698645006	0.004487148928584401	0.19911266641791528	0.4044025386578123	0.00026792432607514183	14623	silhouette	1	0	853	487.43333333333334	28.433333333333334
Wes	ID112	12_12_22	NaN	NaN	NaN	0.3385277775220945	0.11863792219064329	0.010167708653306035	NaN	NaN	NaN	NaN	NaN	NaN	14624	silhouette	1	0	854	487.46666666666664	28.466666666666665
Wes	ID112	12_12_22	-0.12468795938214128	0.1586769267784729	NaN	0.33765543576562496	0.12517616276461774	0.006596178434764038	0.10648373819174184	0.14192654477154532	NaN	0.17743148145150814	0.46355551579748844	NaN	14625	silhouette	1	0	855	487.5	28.5
Wes	ID112	12_12_22	-0.1257004768668213	0.15507054080767801	0.0037458258671658577	0.3380605250947266	0.11830487618734731	0.006883217023422174	0.10618002411395266	0.13668770849751266	0.005247632585001324	0.17308300660417408	0.46521605844527064	0.0016605426477822038	14626	silhouette	1	0	856	487.5333333333333	28.53333333333333
Wes	ID112	12_12_22	-0.08689526569293227	0.16906186927432243	0.04125047498528539	0.3410480588968505	0.11706552514541624	0.0032344009065000848	0.12707639660195913	0.14306369720986933	0.021847462443442104	0.19135211530760662	0.4310906040077049	-0.03412545443756576	14627	silhouette	1	0	857	487.56666666666666	28.566666666666666
Wes	ID112	12_12_22	-0.12155016378619399	0.1650351619569701	0.03488805431195574	0.33955285112927247	0.11329117530645738	0.004059724494971857	0.10900134367153924	0.13916316863171374	0.018491123860557776	0.17677013442835812	0.4639972311540461	0.03290662714634124	14628	silhouette	1	0	858	487.59999999999997	28.599999999999998
Wes	ID112	12_12_22	-0.12071487288299565	0.15858913684002673	0.0064999192842088915	0.3402872813763429	0.1164101367186583	0.0032042640463311165	0.10978620424667362	0.13749963677934252	0.001839386948484172	0.17595215473913203	0.4629276987640612	-0.0010695323899849174	14629	silhouette	1	0	859	487.6333333333333	28.633333333333333
Wes	ID112	12_12_22	-0.1251764131311035	0.15929423516159047	0.004516913219064352	0.33819720157568356	0.11545041669988998	0.002299890451206066	0.10651039422229003	0.13737232593074022	0.0032782829908389382	0.1738264076859703	0.46544321589613535	0.002515517132074152	14630	silhouette	1	0	860	487.6666666666667	28.666666666666668
Wes	ID112	12_12_22	-0.12619098899652115	0.15665003926644894	0.002832161033305008	0.33854836132946775	0.11741822868475338	0.001998898992057829	0.1061786861664733	0.13703413397560116	0.00047371302791299376	0.17335589770896587	0.4663923227315607	0.0009491068354253729	14631	silhouette	1	0	861	487.7	28.7
Wes	ID112	12_12_22	NaN	NaN	NaN	0.3382369283239133	0.11413377346127307	0.003299187268403505	NaN	NaN	NaN	NaN	NaN	NaN	14632	silhouette	1	0	862	487.73333333333335	28.733333333333334
Wes	ID112	12_12_22	NaN	NaN	NaN	0.339129236373535	0.1115131460255736	0.002768375301898287	NaN	NaN	NaN	NaN	NaN	NaN	14633	silhouette	1	0	863	487.76666666666665	28.766666666666666
Wes	ID112	12_12_22	-0.12944096634265145	0.1579189280719604	NaN	0.33865354458514374	0.1098820851293334	0.0016990121614593513	0.10460628912124614	0.1339005066006469	NaN	0.1699171015278557	0.4705528763493284	NaN	14634	silhouette	1	0	864	487.8	28.8
Wes	ID112	12_12_22	-0.12713660910723878	0.159875727719879	0.003023098928333828	0.3378028158264159	0.11352572779147319	0.003741640184503545	0.10533310335958856	0.1367007277556761	0.002893008374362293	0.1725750608642316	0.467244038325799	-0.0033088380235293813	14635	silhouette	1	0	865	487.8333333333333	28.833333333333332
Wes	ID112	12_12_22	-0.05690424667425553	0.16349106764688104	0.07032535400341539	0.34036447065399167	0.110162642423828	0.0042275783429418885	0.14173011198986807	0.13682685503535452	0.03639722716531192	0.19700003275006445	0.4008320779383825	-0.06641196038741654	14636	silhouette	1	0	866	487.8666666666667	28.866666666666667
Wes	ID112	12_12_22	-0.05856865333843997	0.1577238964971006	0.006002542179330457	0.34115921145666506	0.11406296516390979	0.003980468618169602	0.14129527905911254	0.1358934308305052	0.001029738036525807	0.19603923185749783	0.402105263355922	0.001273185417539513	14637	silhouette	1	0	867	487.9	28.9
Wes	ID112	12_12_22	-0.060918706626220676	0.1548203446290588	0.0037354201779475882	0.34100812631054667	0.11216009509130842	0.0019088586208987715	0.140044709842163	0.1334902198601836	0.0027091227979284815	0.19347392473689	0.4041844577976783	0.0020791944417563046	14638	silhouette	1	0	868	487.93333333333334	28.933333333333334
Wes	ID112	12_12_22	-0.05945540376007097	0.15277235871447736	0.0025170422293648406	0.33799774448223885	0.11190053328033445	0.003021551105958992	0.13927117036108394	0.1323364459974059	0.00138908511446097	0.19211817673757575	0.3995491348533276	-0.004635322944350706	14639	silhouette	1	0	869	487.96666666666664	28.966666666666665
Wes	ID112	12_12_22	NaN	NaN	NaN	0.340055507705322	0.09722664576119988	0.014817468218507733	NaN	NaN	NaN	NaN	NaN	NaN	14640	silhouette	1	0	870	488.0	29.0
Wes	ID112	12_12_22	-0.05705224424926758	0.14765316582080068	NaN	0.3410103905293578	0.09563006274230945	0.0018603436628343197	0.1419790731400451	0.12164161428155507	NaN	0.18696186652558028	0.40144771074302643	NaN	14641	silhouette	1	0	871	488.0333333333333	29.03333333333333
Wes	ID112	12_12_22	NaN	NaN	NaN	0.3424699883101805	0.09376424352297952	0.002368904185695059	NaN	NaN	NaN	NaN	NaN	NaN	14642	silhouette	1	0	872	488.06666666666666	29.066666666666666
Wes	ID112	12_12_22	NaN	NaN	NaN	0.3433429475808716	0.0973470610343321	0.003687633280023959	NaN	NaN	NaN	NaN	NaN	NaN	14643	silhouette	1	0	873	488.09999999999997	29.099999999999998
Wes	ID112	12_12_22	NaN	NaN	NaN	0.34412142717572025	0.09228159187789897	0.005124939829341525	NaN	NaN	NaN	NaN	NaN	NaN	14644	silhouette	1	0	874	488.1333333333333	29.133333333333333
Wes	ID112	12_12_22	NaN	NaN	NaN	0.3440127446727905	0.09026551086474588	0.0020190083055895217	NaN	NaN	NaN	NaN	NaN	NaN	14645	silhouette	1	0	875	488.1666666666667	29.166666666666668
Wes	ID112	12_12_22	NaN	NaN	NaN	0.3418125415026856	0.09447016519683826	0.004745525475869146	NaN	NaN	NaN	NaN	NaN	NaN	14646	silhouette	1	0	876	488.2	29.2
Wes	ID112	12_12_22	NaN	NaN	NaN	0.34008391335949706	0.09065752947616557	0.0041862090721765	NaN	NaN	NaN	NaN	NaN	NaN	14647	silhouette	1	0	877	488.23333333333335	29.233333333333334
Wes	ID112	12_12_22	-0.08661841348376464	0.15888060355242906	NaN	0.34359612841156006	0.11548890841967752	0.025078537333908184	0.1284888574638977	0.1371847559860533	NaN	0.1879602185765137	0.4323972609357022	NaN	14648	silhouette	1	0	878	488.26666666666665	29.266666666666666
Wes	ID112	12_12_22	NaN	NaN	NaN	0.340060859495239	0.1132059583439331	0.004208323580601577	NaN	NaN	NaN	NaN	NaN	NaN	14649	silhouette	1	0	879	488.3	29.3
Wes	ID112	12_12_22	-0.10462739239251717	0.14996225733190904	NaN	0.3418971409509888	0.11303305436199951	0.0018444037984397487	0.1186348742792358	0.13149765584695428	NaN	0.17710411313262636	0.44804902065469193	NaN	14650	silhouette	1	0	880	488.3333333333333	29.333333333333332
Wes	ID112	12_12_22	-0.12311144557543963	0.1481806258847349	0.018569718163791972	0.34330692591796885	0.11666702263467399	0.0038978480036973955	0.11009774017126461	0.13242382425970445	0.00858722578637951	0.1722137672266198	0.4674817691165779	0.019432748461885974	14651	silhouette	1	0	881	488.3666666666667	29.366666666666667
Wes	ID112	12_12_22	-0.12174179903283688	0.15188746083551008	0.003951778966990946	0.3422874099387816	0.11638111355026237	0.0010588469371761162	0.11027280545297236	0.13413428719288623	0.0017193985281627473	0.17364359655113334	0.46538565456658265	-0.002096114549995254	14652	silhouette	1	0	882	488.4	29.4
Wes	ID112	12_12_22	-0.07880603523339857	0.16504185169436636	0.044905654564973425	0.3423541014746705	0.11936658897164909	0.0029862202284264678	0.13177403312063596	0.14220422033300772	0.022965770444353353	0.19387221586755818	0.42362966182356576	-0.04175599274301689	14653	silhouette	1	0	883	488.43333333333334	29.433333333333334
Wes	ID112	12_12_22	-0.08536815302392586	0.15930524749853503	0.008716078108667015	0.3428320574818724	0.11739589525375349	0.002027825356033791	0.12873195222897327	0.13835057137614426	0.004909670705266713	0.1889782953801527	0.4302462249489089	0.0066165631253431445	14654	silhouette	1	0	884	488.46666666666664	29.466666666666665
Wes	ID112	12_12_22	-0.08564088847161866	0.15929269137603752	0.0002730243224336655	0.3410941666253662	0.12172909546289046	0.004668713814488159	0.12772663907687376	0.140510893419464	0.0023827811197500654	0.18988787612538602	0.4283851432841163	-0.0018610816647925965	14655	silhouette	1	0	885	488.5	29.5
Wes	ID112	12_12_22	-0.08542208259924333	0.15962573737933328	0.00039849171898196923	0.3409525500306396	0.12107339827902219	0.0006708159634614539	0.12776523371569815	0.14034956782917773	0.00016587794376345853	0.18979451029011332	0.4281140154215615	-0.0002711278625547875	14656	silhouette	1	0	886	488.5333333333333	29.53333333333333
Wes	ID112	12_12_22	-0.10413358685363772	0.16063918113534537	0.018738928990441772	0.33937665373815906	0.11833760444107044	0.00315721666162282	0.11762153344226067	0.1394883927882079	0.010180190454432806	0.1824605076501384	0.4455230150066493	0.017408999585087792	14657	silhouette	1	0	887	488.56666666666666	29.566666666666666
Wes	ID112	12_12_22	-0.08345962240429694	0.16607093914398185	0.021375612298060443	0.3382237546871949	0.11553604533856188	0.003029506498848066	0.12738206614144898	0.14080349224127187	0.009848730128466984	0.18987315292532114	0.42470065458768763	-0.020822360418961683	14658	silhouette	1	0	888	488.59999999999997	29.599999999999998
Wes	ID112	12_12_22	-0.10660714298565677	0.156867507191345	0.024910055575435665	0.33533975743615696	0.12157749572158805	0.006694517374281842	0.1143663072252501	0.13922250145646653	0.013111426773095677	0.18017368603693523	0.4433536372941854	0.01865298270649779	14659	silhouette	1	0	889	488.6333333333333	29.633333333333333
Wes	ID112	12_12_22	NaN	NaN	NaN	0.3424640190060424	0.1327321696941528	0.013235628218953572	NaN	NaN	NaN	NaN	NaN	NaN	14660	silhouette	1	0	890	488.6666666666667	29.666666666666668
Wes	ID112	12_12_22	-0.0856758809441529	0.17954252647445657	NaN	0.34212850294586183	0.12507180286123654	0.007667710938831919	0.12822631100085446	0.15230716466784655	NaN	0.19909660781150032	0.4312582180161474	NaN	14661	silhouette	1	0	891	488.7	29.7
Wes	ID112	12_12_22	-0.08376776200067138	0.18157589788580308	0.0027884614393881083	0.3399116268917848	0.1281584476958617	0.0038002520672000854	0.1280719324455567	0.1548671727908324	0.0025646587157143034	0.2009633326967006	0.4270335450021227	-0.004224673014024682	14662	silhouette	1	0	892	488.73333333333335	29.733333333333334
Wes	ID112	12_12_22	-0.10691919350543211	0.1651321116896971	0.02839695204036647	0.3399659681432492	0.12455082669662465	0.003608030244572088	0.11652338731890854	0.14484146919316088	0.015293254302815754	0.18589446196782128	0.44872395567147627	0.021690410669353566	14663	silhouette	1	0	893	488.76666666666665	29.766666666666666
Wes	ID112	12_12_22	-0.10362887189685055	0.16347079259661856	0.0036859459324474686	0.339881368694946	0.12373858965768414	0.0008166309289269256	0.11812624839904773	0.14360469112715135	0.0020245452888950676	0.1859465457451632	0.4452864038573084	-0.003437551814167883	14664	silhouette	1	0	894	488.8	29.8
Wes	ID112	12_12_22	-0.1064470009642946	0.16006808339978007	0.004418176243544654	0.3411474786864621	0.12254277336834707	0.0017415542220846287	0.11735023886108376	0.14130542838406357	0.0024266849743554706	0.18367989179972075	0.4491647438377002	0.0038783399803918317	14665	silhouette	1	0	895	488.8333333333333	29.833333333333332
Wes	ID112	12_12_22	-0.10874394802905285	0.16741320922277825	0.007695897554799972	0.3436714651465451	0.1308134500898741	0.008647230833202705	0.11746375855874613	0.14911332965632618	0.007808726464613638	0.1898223370837679	0.4538934329194835	0.004728689081783255	14666	silhouette	1	0	896	488.8666666666667	29.866666666666667
Wes	ID112	12_12_22	-0.08285960441937257	0.17775286734240714	0.027873065388198767	0.33988198620916754	0.13144907806155381	0.0038424176679806624	0.1285111908948975	0.15460097270198048	0.012335314646102892	0.20103876975753532	0.42526990646989576	-0.02862352644958771	14667	silhouette	1	0	897	488.9	29.9
Wes	ID112	12_12_22	-0.08540870312445081	0.17770058447167947	0.0025496348183226387	0.3404826217083128	0.13640565887698353	0.004992840512445728	0.12753695929193098	0.1570531216743315	0.00263859087370908	0.20231499947627224	0.42788864374703617	0.002618737277140404	14668	silhouette	1	0	898	488.93333333333334	29.933333333333334
Wes	ID112	12_12_22	-0.08136913092749021	0.17542164823837259	0.004638070060912847	0.33618966284259044	0.13408751049063095	0.004878863368032878	0.12741026595755012	0.15475457936450177	0.002302031266306768	0.20045537085759896	0.4195996391777214	-0.00828900456931475	14669	silhouette	1	0	899	488.96666666666664	29.966666666666665
Wes	ID112	12_12_22	-0.12648348489929195	0.16959221107128886	0.04548941934096325	0.3366865559525756	0.13137724057382183	0.0027554429380248807	0.10510153552664181	0.15048472582255534	0.02271367655639674	0.1835537672616599	0.46474387646621323	0.04514423728849182	14670	silhouette	1	0	900	489.0	30.0
Wes	ID112	12_12_22	-0.06313290678533945	0.16977849452801497	0.06335085199820321	0.3351001619183347	0.13239336022479242	0.0018839175080039067	0.13598362756649762	0.1510859273764037	0.030887943474217826	0.20326953637309225	0.3999840312762689	-0.06475984518994432	14671	silhouette	1	0	901	489.0333333333333	30.03333333333333
Wes	ID112	12_12_22	-0.13104609164160164	0.17231822760073845	0.06796065715839955	0.340066211285156	0.12053142663088989	0.012859514567037897	0.10451005982177719	0.14642482711581417	0.031816840229991004	0.17989603275183008	0.47395007619330937	0.07396604491704045	14672	silhouette	1	0	902	489.06666666666666	30.066666666666666
Wes	ID112	12_12_22	-0.13258905384228514	0.1772190262981872	0.00513795292170466	0.3374664764139401	0.12181245988275125	0.0028982180030133016	0.10243871128582749	0.14951574309046922	0.0037207857126900974	0.18124195706788293	0.4733097179716567	-0.0006403582216526482	14673	silhouette	1	0	903	489.09999999999997	30.099999999999998
Wes	ID112	12_12_22	-0.1396600033510742	0.17238800670773302	0.008563706979993903	0.3392327729246214	0.12023172639553814	0.0023703421105911587	0.0997863847867736	0.14630986655163558	0.004160826869725228	0.17709855911094097	0.4817245776842279	0.008414859712571165	14674	silhouette	1	0	904	489.1333333333333	30.133333333333333
Wes	ID112	12_12_22	-0.13784121813159178	0.1775332381177368	0.00545723244301516	0.339056575533508	0.1237019504805601	0.0034746943348878388	0.1006076787009581	0.15061759429914845	0.0043853212014821445	0.18112858616479646	0.47992636219665674	-0.001798215487571142	14675	silhouette	1	0	905	489.1666666666667	30.166666666666668
Wes	ID112	12_12_22	-0.13347930351116943	0.17561647397515867	0.004764481496881639	0.34458126943243417	0.11584696374893189	0.00960328377331876	0.10555098296063237	0.14573171886204528	0.006950398246906563	0.17994094555281714	0.4817824257440796	0.0018560635474228482	14676	silhouette	1	0	906	489.2	30.2
Wes	ID112	12_12_22	-0.13377879790844727	0.17336923680520622	0.0022671064800791176	0.345883401086853	0.11322942388433832	0.002923535836649867	0.10605230158920287	0.14329933034477227	0.002483512485636704	0.17827447587814532	0.48341764784000596	0.0016352220959263697	14677	silhouette	1	0	907	489.23333333333335	30.233333333333334
Wes	ID112	12_12_22	-0.13460112101300048	0.17442621531381208	0.0013391858929725608	0.3464788906341554	0.11392433322125228	0.0009151539692732531	0.10593888481057745	0.14417527426753218	0.0008832559773326156	0.17891214890282583	0.48486952404040573	0.001451876200399771	14678	silhouette	1	0	908	489.26666666666665	30.266666666666666
Wes	ID112	12_12_22	-0.13504449622381598	0.17803013122772215	0.0036310868196863535	0.34689612440960693	0.11243900568121323	0.0015428162316283855	0.10592581409289548	0.1452345684544677	0.001059374824194009	0.17975916656848995	0.4863835498523637	0.0015140258119579753	14679	silhouette	1	0	909	489.3	30.3
Wes	ID112	12_12_22	-0.06602019744555676	0.16144133210867295	0.07098973220151324	0.34638070587298553	0.11308194090451029	0.0008240278934896488	0.14018025421371438	0.13726163650659162	0.035170076938161945	0.19619189720243105	0.4152266077403842	-0.07115694211197948	14680	silhouette	1	0	910	489.3333333333333	30.333333333333332
Wes	ID112	12_12_22	-0.06595330007159439	0.15848848202197252	0.002953607775783678	0.3477203000568234	0.11151788030126952	0.00205931982654035	0.1408834999926145	0.13500318116162102	0.0023654122623270393	0.19512565052787517	0.4163317005336142	0.001105092793229956	14681	silhouette	1	0	911	489.3666666666667	30.366666666666667
Wes	ID112	12_12_22	-0.13734391334545903	0.16592150070245348	0.07177652422848907	0.34827132858020016	0.11106935913861071	0.000710495367280858	0.10546370761737056	0.1384954299205321	0.03559153682126561	0.17407922832226494	0.48870330531382367	0.07237160478020949	14682	silhouette	1	0	912	489.4	30.4
Wes	ID112	12_12_22	-0.1387462881417847	0.17072339420547467	0.005002483011837868	0.3465157356493529	0.1134000636474608	0.002917925641001671	0.1038847237537841	0.14206172892646773	0.0039002152044732	0.17599309831631815	0.48863605675403643	-0.00006724855978723632	14683	silhouette	1	0	913	489.43333333333334	30.433333333333334
Wes	ID112	12_12_22	-0.1346105895643921	0.15727167024911481	0.014073126167314522	0.3428448194424438	0.10444096148834214	0.009682000686618045	0.10411711493902587	0.13085631586872848	0.011207822601091233	0.16722364972085366	0.4803693905506996	-0.008266666203336825	14684	silhouette	1	0	914	489.46666666666664	30.466666666666665
Wes	ID112	12_12_22	-0.13599937904785153	0.1664879670813597	0.009320346749419511	0.338617522922241	0.10518743326272562	0.004292697983747523	0.10130907193719474	0.13583770017204266	0.005718329745427219	0.16945621512592998	0.47855925347039097	-0.001810137080308638	14685	silhouette	1	0	915	489.5	30.5
Wes	ID112	12_12_22	-0.13662286257318113	0.163042855241333	0.0035010751629534717	0.3398741643623657	0.1093399076431274	0.004338454931070725	0.1016256508945923	0.1361913814422302	0.00047467112525241567	0.16992900075882456	0.4795137362570033	0.0009544827866123096	14686	silhouette	1	0	916	489.5333333333333	30.53333333333333
Wes	ID112	12_12_22	-0.15916274916088868	0.157845032203491	0.023131447246539507	0.33954626431091284	0.11061455991470326	0.001316152292546842	0.09019175757501208	0.13422979605909713	0.011600936757816697	0.16171639151470255	0.5009405130658124	0.021426776808809167	14687	silhouette	1	0	917	489.56666666666666	30.566666666666666
Wes	ID112	12_12_22	-0.15140574135235596	0.15033770597839347	0.01079495795228841	0.34034512187506105	0.11152045327719096	0.0012078146347830388	0.09446969026135255	0.1309290796277922	0.0054032802100896496	0.16145261307967934	0.49328053944198813	-0.007659973623824312	14688	silhouette	1	0	918	489.59999999999997	30.599999999999998
Wes	ID112	12_12_22	-0.15156135493609635	0.13636459418127433	0.013973978276862833	0.3405546650341187	0.1114145495882568	0.0002347848522322393	0.09449665504901117	0.12388957188476557	0.007039559387057226	0.15581477413019057	0.49274809166197553	-0.0005324477800126015	14689	silhouette	1	0	919	489.6333333333333	30.633333333333333
Wes	ID112	12_12_22	-0.1530633553601075	0.13454817609963987	0.002356985345949002	0.3418432113756713	0.11455172766998278	0.0033914949492503347	0.0943899280077819	0.12454995188481133	0.0006689487318098366	0.1562758747338279	0.4953103751669208	0.002562283504945251	14690	silhouette	1	0	920	489.6666666666667	30.666666666666668
Wes	ID112	12_12_22	-0.09388902592407233	0.16562982815197747	0.06684063403729053	0.3404124309251706	0.11118627516448965	0.0036569664018507287	0.12326170250054913	0.13840805165823356	0.03202540072647538	0.1853381667848318	0.43770064642775686	-0.05760972873916392	14691	silhouette	1	0	921	489.7	30.7
Wes	ID112	12_12_22	-0.09255622439666755	0.1823854590297851	0.01680855514387816	0.34160937932391344	0.11491544354626448	0.003916552347266948	0.12452657746362294	0.1486504512880248	0.010320206337499195	0.1939170574316172	0.43937680235010484	0.0016761559223479883	14692	silhouette	1	0	922	489.73333333333335	30.733333333333334
Wes	ID112	12_12_22	-0.08437704269891366	0.1854972161094055	0.008751116806867566	0.3403119819451905	0.1143823229353027	0.0014026608799525865	0.12796746962313843	0.1499397695223541	0.0036745177047864674	0.197123331359242	0.4306020154206487	-0.008774786929456158	14693	silhouette	1	0	923	489.76666666666665	30.766666666666666
Wes	ID112	12_12_22	-0.1320734294675905	0.15196959022692869	0.05830134653764473	0.33981344213061493	0.11407047825360106	0.0005880383084652459	0.10387000633151222	0.13302003424026487	0.029444272432974938	0.16876998466726728	0.47340633949611194	0.04280432407546325	14694	silhouette	1	0	924	489.8	30.8
Wes	ID112	12_12_22	NaN	NaN	NaN	0.33808831323468014	0.1154722355357054	0.002222834493506376	NaN	NaN	NaN	NaN	NaN	NaN	14695	silhouette	1	0	925	489.8333333333333	30.833333333333332
Wes	ID112	12_12_22	-0.06957605016925061	0.16398343231924417	NaN	0.3350680511788331	0.1070560312960509	0.008941726717450485	0.13274600050479124	0.13551973180764754	NaN	0.1897026577547999	0.40862889978934885	NaN	14696	silhouette	1	0	926	489.8666666666667	30.866666666666667
Wes	ID112	12_12_22	-0.12116956918786626	0.16380877871368393	0.05159381463514972	0.3377917005704345	0.09654830638922118	0.010854978061976005	0.10831106569128413	0.13017854255145256	0.025011884015620146	0.16934503208539073	0.4638635772244481	0.055234677435099244	14697	silhouette	1	0	927	489.9	30.9
Wes	ID112	12_12_22	-0.12474579988085943	0.16347748233401482	0.0035915432978997084	0.33294750734326173	0.10962036201858516	0.013940762045145633	0.10410085373120115	0.1365489221763	0.0076359427259178065	0.17170496758997442	0.4608511179181672	-0.0030124593062809124	14698	silhouette	1	0	928	489.93333333333334	30.933333333333334
Wes	ID112	12_12_22	-0.12360586862854017	0.15912030198928817	0.004503827685034855	0.33269761992175284	0.11103992429406717	0.001441388489408746	0.10454587564660633	0.13508011314167767	0.001534745739651703	0.17081123230362844	0.45882959405696844	-0.0020215238611987485	14699	silhouette	1	0	929	489.96666666666664	30.966666666666665
Wes	ID112	12_12_22	-0.11361222431085216	0.1595388737122192	0.010002406162303914	0.3305978657316284	0.11480048298208612	0.004307060401826267	0.10849282071038813	0.13716967834715266	0.004465944254515855	0.17488914432736455	0.44645730781416354	-0.012372286242804897	14700	silhouette	1	0	930	490.0	31.0
Wes	ID112	12_12_22	-0.1269534132216188	0.15498079540753174	0.014098347399054441	0.3341763606434325	0.1116408685503234	0.004773760487415638	0.10361147371090684	0.13331083197892757	0.006222398558667621	0.1688405028642707	0.46316197771926565	0.01670466990510211	14701	silhouette	1	0	931	490.0333333333333	31.03333333333333
Wes	ID112	12_12_22	-0.057886300124023515	0.1604365335517577	0.0692822573992388	0.33774909208917214	0.09701030994570914	0.015060466628442475	0.1399313959825743	0.1287234217487334	0.036608483804168354	0.19013288744542411	0.4006872214241598	-0.06247475629510585	14702	silhouette	1	0	932	490.06666666666666	31.066666666666666
Wes	ID112	12_12_22	-0.05990660081768806	0.16126822228866566	0.002184793136184986	0.33044575139514154	0.11532650217950424	0.019718561895798067	0.13526957528872674	0.13829736223408495	0.010648610641705272	0.1934528841855252	0.3930465627946357	-0.007640658629524122	14703	silhouette	1	0	933	490.09999999999997	31.099999999999998
Wes	ID112	12_12_22	-0.060303044947692896	0.1615736859900816	0.0005004757947173994	0.33099842662310786	0.11448246315817245	0.001008886404476907	0.13534769083770748	0.13802807457412702	0.00028038880647803915	0.19331514887804424	0.39412488493024483	0.0010783221356091555	14704	silhouette	1	0	934	490.1333333333333	31.133333333333333
Wes	ID112	12_12_22	-0.056931211461914044	0.16038898495672593	0.0035739022922085515	0.33143439166326893	0.11624237868856802	0.001813110087769119	0.13725159010067745	0.13831568182264697	0.00192550002153695	0.19485693937663112	0.39086668383962186	-0.0032582010906229697	14705	silhouette	1	0	935	490.1666666666667	31.166666666666668
Wes	ID112	12_12_22	-0.06152284137261965	0.1635173120012816	0.005556032337431529	0.33283511975500457	0.11940487485336293	0.0034588178875621513	0.13565613919119246	0.14146109342732227	0.0035269076777543376	0.19599446179398486	0.39681747518962146	0.005950791349999596	14706	silhouette	1	0	936	490.2	31.2
Wes	ID112	12_12_22	-0.12712014206134037	0.1657492142347412	0.0656352591617201	0.3318594472855223	0.12071215245962508	0.0016312300596605372	0.10236965261209097	0.14323068334718314	0.03333349122527038	0.1760527603533135	0.46118391165602285	0.06436643646640139	14707	silhouette	1	0	937	490.23333333333335	31.233333333333334
Wes	ID112	12_12_22	-0.07196027257727056	0.15183342834115598	0.05688813846959418	0.331128927961853	0.1185615562652893	0.0022712821210377552	0.12958432769229122	0.13519749230322264	0.028375529916983753	0.18727108668596726	0.4044600364222683	-0.05672387523375455	14708	silhouette	1	0	938	490.26666666666665	31.266666666666666
Wes	ID112	12_12_22	-0.12269935775183116	0.16551322088320908	0.052550846694843334	0.3299583268365478	0.11547717564947502	0.003299046949920041	0.10362948454235832	0.14049519826634205	0.026489990022823526	0.17457941116412795	0.45541473981366115	0.05095470339139285	14709	silhouette	1	0	939	490.3	31.3
Wes	ID112	12_12_22	-0.08457320638317878	0.16631156385217283	0.03813450890835606	0.3289050534132689	0.11814514584213254	0.002868353160455423	0.12216592351504507	0.14222835484715268	0.01861728770583265	0.187492447290048	0.41627427874926	-0.039140461064401166	14710	silhouette	1	0	940	490.3333333333333	31.333333333333332
Wes	ID112	12_12_22	-0.08438486454571548	0.1658476048339843	0.0005007300852730024	0.3305647258017579	0.11972011586328124	0.0022880216355248497	0.1230899306280212	0.14278386034863277	0.001078135198852693	0.18851621096889504	0.41750557812833866	0.0012312993790786764	14711	silhouette	1	0	941	490.3666666666667	31.366666666666667
Wes	ID112	12_12_22	-0.11013191416021728	0.1604726581336975	0.026302102879476038	0.3313895189631959	0.11849043921081526	0.0014806716140910075	0.11062880240148931	0.13948154867225637	0.012891275308750557	0.17802762240955416	0.44351288889167745	0.026007310763338787	14712	silhouette	1	0	942	490.4	31.4
Wes	ID112	12_12_22	-0.12555762524365233	0.16692341752633655	0.016720193155921728	0.3324759323163453	0.11864399441381823	0.0010972115449040002	0.1034591535363465	0.1427837059700774	0.00789354848398338	0.1763263540739354	0.46057099620704	0.01705810731536256	14713	silhouette	1	0	943	490.43333333333334	31.433333333333334
Wes	ID112	12_12_22	-0.1302159466902466	0.16454753156030266	0.005229224877875976	0.3307781798842162	0.11877603953811633	0.0017028796891299157	0.1002811165969848	0.1416617855492095	0.003370255809090438	0.17356371691954595	0.46326084900203784	0.002689852794997838	14714	silhouette	1	0	944	490.46666666666664	31.466666666666665
Wes	ID112	12_12_22	-0.12870077262951662	0.1627042516100463	0.0023860916598752112	0.33470515865484596	0.11744138546804805	0.004147585291675937	0.10300219301266467	0.14007281853904718	0.003151043163676651	0.17386732372384142	0.46561119423926633	0.0023503452372284905	14715	silhouette	1	0	945	490.5	31.5
Wes	ID112	12_12_22	-0.1379389912166138	0.16466887310476674	0.009444809171206433	0.3355272759213255	0.1137984632391662	0.0037345360040472583	0.09879414235235584	0.13923366817196647	0.004290904764533611	0.17072286582575522	0.47619124804791263	0.010580053808646295	14716	silhouette	1	0	946	490.5333333333333	31.53333333333333
Wes	ID112	12_12_22	-0.11560638356915298	0.16368434959811395	0.022354298263881536	0.33195866123706064	0.11074475249633786	0.00469682446612771	0.10817613883395383	0.1372145510472259	0.009596806340868697	0.174728103154915	0.45068511210565454	-0.02550613594225809	14717	silhouette	1	0	947	490.56666666666666	31.566666666666666
Wes	ID112	12_12_22	-0.1150965226605225	0.16767503525256333	0.004023124424968429	0.33045316156579596	0.11362977893774406	0.003254213703460635	0.10767831945263673	0.1406524070951537	0.0034737124726563974	0.17713757394128704	0.44881556439623016	-0.0018695477094243795	14718	silhouette	1	0	948	490.59999999999997	31.599999999999998
Wes	ID112	12_12_22	-0.13706026847985853	0.16533486219232163	0.02208806330053139	0.3297018525966797	0.11192019081637561	0.0018673930255301446	0.0963207920584106	0.13862752650434862	0.011536618651824116	0.1688054681800132	0.469808476711595	0.02099291231536482	14719	silhouette	1	0	949	490.6333333333333	31.633333333333333
Wes	ID112	12_12_22	-0.12762835626538083	0.16965705006451404	0.010375079567123364	0.3339843137206422	0.09960829519329817	0.013035422782242366	0.10317797872763068	0.1346326726289061	0.0079359855407295	0.1696220853353761	0.46689729614834213	-0.0029111805632528465	14720	silhouette	1	0	950	490.6666666666667	31.666666666666668
Wes	ID112	12_12_22	-0.13323085695617687	0.1653762356451416	0.007050772020387355	0.336733487033386	0.09356293388687131	0.006641110391248279	0.10175131503860457	0.12946958476600645	0.005356570317059907	0.16466846538292476	0.4754194305357792	0.008522134387437041	14721	silhouette	1	0	951	490.7	31.7
Wes	ID112	12_12_22	-0.1248950324843141	0.16261790253811625	0.008780340036411923	0.3362952577744138	0.08831962063473497	0.005261594695854847	0.10570011264504986	0.12546876158642561	0.005621351141046016	0.16405768481606567	0.46713672358606534	-0.008282706949713836	14722	silhouette	1	0	952	490.73333333333335	31.733333333333334
Wes	ID112	12_12_22	-0.06717556655340573	0.1577210147640684	0.05792681811752577	0.3340633555409547	0.08409891093289179	0.004774492430295927	0.13344389449377447	0.1209099628484801	0.02811583321195932	0.1800735741126011	0.4079373564359763	-0.059199367150089055	14723	silhouette	1	0	953	490.76666666666665	31.766666666666666
Wes	ID112	12_12_22	-0.12089168778833015	0.1630248444098814	0.05397733125523068	0.33363006639575166	0.1062505869135435	0.022155913166356574	0.10636918930371075	0.13463771566171245	0.030356067901328592	0.17158589368515345	0.45805386292535005	0.05011650648937377	14724	silhouette	1	0	954	490.8	31.8
Wes	ID112	12_12_22	-0.12187188869543464	0.16022637287847896	0.002965170607293688	0.3343737593561402	0.11214043755526726	0.005936616864944654	0.10625093533035279	0.1361834052168731	0.0015502065033884012	0.172728634322853	0.45877265452717386	0.0007187916018238094	14725	silhouette	1	0	955	490.8333333333333	31.833333333333332
Wes	ID112	12_12_22	-0.1261611424758302	0.16428405882592756	0.005904448597520309	0.33333283621728493	0.10813637242602536	0.0041371558515742755	0.10358584687072736	0.13621021562597646	0.0026652233106561523	0.17112349491756174	0.46291174012255376	0.004139085595379899	14726	silhouette	1	0	956	490.8666666666667	31.866666666666667
Wes	ID112	12_12_22	-0.12539604235577406	0.16127038358843993	0.0031092791175377104	0.33647680695544424	0.11124483609646596	0.004421210059797093	0.10554038229983509	0.13625760984245294	0.001955109959923675	0.17235111991505445	0.4645740891749508	0.0016623490523970386	14727	silhouette	1	0	957	490.9	31.9
Wes	ID112	12_12_22	-0.12648204403277585	0.1848365788117674	0.023591205076181114	0.3329462723148191	0.10778860900045761	0.004940666006505232	0.10323211414102162	0.1463125939061125	0.010316530735350908	0.17906491707076488	0.4658441450893532	0.0012700559144023793	14728	silhouette	1	0	958	490.93333333333334	31.933333333333334
Wes	ID112	12_12_22	-0.0663223677377931	0.17459129744894408	0.06102583421896439	0.33476155828704823	0.10713280889755228	0.001930113192520715	0.13421959527462757	0.14086205317324818	0.03146319089485676	0.19456879960535253	0.4067173015660124	-0.0591268435233408	14729	silhouette	1	0	959	490.96666666666664	31.966666666666665
Wes	ID112	12_12_22	-0.07199279499292	0.17618489581576524	0.005890101952464068	0.3347539422783201	0.10978040112091048	0.002647603177361696	0.13138057364270006	0.14298264846833786	0.003543581272118477	0.19417747782300915	0.4121316114986549	0.005414309932642525	14730	silhouette	1	0	960	491.0	32.0
Wes	ID112	12_12_22	-0.07196336014837645	0.1768513994985046	0.0006671533325843606	0.3340771466918946	0.1087170416320189	0.001260470415527804	0.13105689327175907	0.14278422056526174	0.0003796611848104608	0.1938123910292491	0.4117173592611593	-0.0004142522374955826	14731	silhouette	1	0	961	491.0333333333333	32.03333333333333
Wes	ID112	12_12_22	-0.0829806372067261	0.16429692370553584	0.016703151086447012	0.33259634758947754	0.11679443640231302	0.00821200780911063	0.12480785519137572	0.14054568005392443	0.006637886753401234	0.18796299875052935	0.41828305797904	0.0065656987178806525	14732	silhouette	1	0	962	491.06666666666666	32.06666666666666
Wes	ID112	12_12_22	-0.07653296538519294	0.17170997609286487	0.00982475534634209	0.33277316249481204	0.11809553886636337	0.0013130617398684442	0.12812009855480955	0.14490275747961412	0.0054731234036942905	0.19342070411124548	0.4128026334693584	-0.0054804245096815585	14733	silhouette	1	0	963	491.09999999999997	32.1
Wes	ID112	12_12_22	-0.13429215806433104	0.15944881955496215	0.059046255584861214	0.3330055536800536	0.11853325353015132	0.0004955802557335841	0.09935669780786127	0.13899103654255673	0.0293646329275063	0.17085157780499718	0.46908553052153357	0.05628289705217515	14734	silhouette	1	0	964	491.1333333333333	32.13333333333333
Wes	ID112	12_12_22	-0.12340744072546395	0.16605128160794047	0.012730654999176302	0.33333098367462166	0.1121399229600828	0.0064016076464851615	0.10496177147457886	0.13909560228401163	0.005606048947665097	0.1742542970656209	0.4599091463699441	-0.009176384151589445	14735	silhouette	1	0	965	491.1666666666667	32.166666666666664
Wes	ID112	12_12_22	-0.142529386098877	0.17383144619976787	0.020644121583146074	0.333272525661682	0.10955017123544297	0.002590411421869466	0.09537156978140249	0.14169080871760542	0.009935142925432402	0.17079818967898336	0.4801245062960668	0.020215359926122667	14736	silhouette	1	0	966	491.2	32.2
Wes	ID112	12_12_22	-0.142964733624817	0.17286019924887075	0.0010643533755144584	0.3371398113909303	0.11268899602175897	0.00498077503515662	0.09708753888305666	0.14277459763531486	0.0020295685196567302	0.1726573946759741	0.48386046319427267	0.0037359568982058833	14737	silhouette	1	0	967	491.23333333333335	32.233333333333334
Wes	ID112	12_12_22	-0.11614053337048347	0.1721842270147398	0.026832716182785193	0.33593668784997566	0.10677166599719223	0.006038402178924339	0.1098980772397461	0.139477946505966	0.01322791751020728	0.17757163327095438	0.4567850885102165	-0.027075374684056186	14738	silhouette	1	0	968	491.26666666666665	32.266666666666666
Wes	ID112	12_12_22	-0.0778567100373535	0.1818595427514036	0.03948750262559587	0.3363528924350583	0.10992726658651719	0.0031829296781411658	0.1292480911988524	0.1458934046689604	0.020385807407574997	0.19491011929719787	0.42040914254403994	-0.03637594596617655	14739	silhouette	1	0	969	491.3	32.3
Wes	ID112	12_12_22	-0.07925620310064696	0.1765961602870787	0.00544626255334512	0.3347397394512328	0.1077316947730711	0.002724481260207895	0.12774176817529292	0.1421639275300749	0.004022189550577504	0.1911244140012643	0.4196843516977364	-0.0007247908463035579	14740	silhouette	1	0	970	491.3333333333333	32.333333333333336
Wes	ID112	12_12_22	NaN	NaN	NaN	0.33514050618078595	0.106461879696228	0.0013315570963705432	NaN	NaN	NaN	NaN	NaN	NaN	14741	silhouette	1	0	971	491.3666666666667	32.36666666666667
Wes	ID112	12_12_22	NaN	NaN	NaN	0.33648586383068824	0.10669334461013791	0.0013651238817491743	NaN	NaN	NaN	NaN	NaN	NaN	14742	silhouette	1	0	972	491.4	32.4
Wes	ID112	12_12_22	NaN	NaN	NaN	0.3358002172070924	0.10712539872689808	0.0008104209105506648	NaN	NaN	NaN	NaN	NaN	NaN	14743	silhouette	1	0	973	491.43333333333334	32.43333333333333
Wes	ID112	12_12_22	-0.07930478088604742	0.15508062687329094	NaN	0.3350242076691281	0.10463887479623413	0.0026048017315673166	0.12785971339154034	0.12985975083476253	NaN	0.18224066833567487	0.4173881659915121	NaN	14744	silhouette	1	0	974	491.46666666666664	32.46666666666667
Wes	ID112	12_12_22	-0.06334944843890389	0.1534799270929259	0.016035425572329908	0.3365953696859132	0.10964537134454333	0.005247242873283087	0.13662296062350465	0.13156264921873462	0.00892717004176939	0.18966961812315516	0.4023398138670235	-0.015048352124488573	14745	silhouette	1	0	975	491.5	32.5
Wes	ID112	12_12_22	-0.06801723843688978	0.1498625287851867	0.005905407181738758	0.33647145516552723	0.11129073798690792	0.001650026119844349	0.13422710836431873	0.1305766333860473	0.0025908174907075887	0.18726231282957273	0.4063236226181985	0.003983808751174989	14746	silhouette	1	0	976	491.5333333333333	32.53333333333333
Wes	ID112	12_12_22	-0.06526683009570311	0.1511900814417113	0.0030540370166575914	0.3369872853782956	0.1102501236051634	0.0011614469854014753	0.13586022764129624	0.13072010252343735	0.001639409029564922	0.18853579675616725	0.4043321080045801	-0.001991514613618406	14747	silhouette	1	0	977	491.56666666666666	32.56666666666666
Wes	ID112	12_12_22	-0.06698660720172134	0.1534421558063963	0.0028336323400285656	0.3361937796040648	0.11078365589227279	0.0009561946010754004	0.13460358620117174	0.13211290584933455	0.0018759127947930992	0.18860526320909343	0.405430847272117	0.0010987392675368968	14748	silhouette	1	0	978	491.59999999999997	32.6
Wes	ID112	12_12_22	-0.06396963855505389	0.15446764108972166	0.003186490213587877	0.33655276120465083	0.11061126650552366	0.0003982284397466245	0.13629156132479847	0.13253945379762266	0.0017410350858530876	0.1901107479900162	0.40291633660220605	-0.00251451066991093	14749	silhouette	1	0	979	491.6333333333333	32.63333333333333
Wes	ID112	12_12_22	-0.15409131070031745	0.1107890076821898	0.10014858364753809	0.3438733922968751	0.1270757394280395	0.01801861560177968	0.09489104079827881	0.11893237355511466	0.04357930394800756	0.15214867433939064	0.49823097360766666	0.09531463700546061	14750	silhouette	1	0	980	491.6666666666667	32.666666666666664
Wes	ID112	12_12_22	-0.12784860300427248	0.15384539259283425	0.050423526143989865	0.3450950412644651	0.11753658557714841	0.009617062045707322	0.10862321913009632	0.13569098908499133	0.021666192933117293	0.17381325683919555	0.47433534563755264	-0.02389562797011402	14751	silhouette	1	0	981	491.7	32.7
Wes	ID112	12_12_22	-0.1294841923381349	0.15488683032687356	0.0019390061946588715	0.3428349392149046	0.1146061718404845	0.003700727758489699	0.10667537343838485	0.13474650108367903	0.0021647541253781793	0.17186114992200177	0.47403364171661333	-0.0003017039209393113	14752	silhouette	1	0	982	491.73333333333335	32.733333333333334
Wes	ID112	12_12_22	-0.08509068330053715	0.16410744975866698	0.045340968972632685	0.34476837624145484	0.11890561460552962	0.0047141687311268695	0.12983884647045885	0.1415065321820983	0.024129743126672838	0.1920474542996668	0.43222912554747767	-0.041804516169135664	14753	silhouette	1	0	983	491.76666666666665	32.766666666666666
Wes	ID112	12_12_22	-0.12905563746862803	0.1532187185773619	0.04529328495197778	0.3452597117234497	0.11539792799108883	0.0035419311033663818	0.10810203712741084	0.13430832328422537	0.02289766563982966	0.17240874726798552	0.47582083043911955	0.04359170489164188	14754	silhouette	1	0	984	491.8	32.8
Wes	ID112	12_12_22	-0.06723752381359871	0.1579397177174071	0.06199812100980504	0.3445518345878906	0.11928744423229976	0.003953406964845749	0.13865715538714596	0.13861358097485343	0.030856935940710484	0.19606002032726458	0.41359941240078885	-0.0622214180383307	14755	silhouette	1	0	985	491.8333333333333	32.833333333333336
Wes	ID112	12_12_22	-0.15318006554791275	0.1115847776752319	0.09764681738832029	0.3356666282972409	0.11845112413873271	0.00892447881538777	0.09124328137466409	0.1150179509069823	0.052960638281381464	0.1468143910754566	0.48889491385889283	0.07529550145810399	14756	silhouette	1	0	986	491.8666666666667	32.86666666666667
Wes	ID112	12_12_22	-0.06566471509222427	0.1684898452674255	0.10438928720445453	0.3344554770714112	0.11669264947485347	0.0021352096935275495	0.13439538098959347	0.14259124737113948	0.05120928020463763	0.19594484493906816	0.40345894173885727	-0.08543597212003556	14757	silhouette	1	0	987	491.9	32.9
Wes	ID112	12_12_22	-0.15381384097692874	0.10988877486672965	0.10585062043438756	0.33565962980273434	0.120048633428955	0.0035654750175172826	0.0909228944129028	0.11496870414784233	0.051505941242573856	0.14657685923041866	0.48957890204041077	0.0861199603015535	14758	silhouette	1	0	988	491.93333333333334	32.93333333333333
Wes	ID112	12_12_22	-0.15429611958367917	0.10759398910174545	0.002344916706773035	0.3362734389385984	0.1195922904194946	0.000764859854845033	0.09098865967745962	0.11359313976062002	0.0013771355973238456	0.14554153218437793	0.49071626321455236	0.0011373611741415934	14759	silhouette	1	0	989	491.96666666666664	32.96666666666667
Wes	ID112	12_12_22	-0.1534112217047119	0.10734564546578973	0.000919085859819692	0.337328564904541	0.12101473442800903	0.0017710555500505634	0.09195867159991455	0.11418018994689938	0.0011338214369623445	0.14660666103124698	0.4909301194206281	0.0002138562060757243	14760	silhouette	1	0	990	492.0	33.0
Wes	ID112	12_12_22	NaN	NaN	NaN	0.337255904064514	0.12294570139767447	0.0019323335725522006	NaN	NaN	NaN	NaN	NaN	NaN	14761	silhouette	1	0	991	492.0333333333333	33.03333333333333
Wes	ID112	12_12_22	NaN	NaN	NaN	0.33702371871734615	0.12238685102749614	0.0006051642518258261	NaN	NaN	NaN	NaN	NaN	NaN	14762	silhouette	1	0	992	492.06666666666666	33.06666666666666
Wes	ID112	12_12_22	NaN	NaN	NaN	0.33711408163171375	0.12152171360360708	0.000869843789715365	NaN	NaN	NaN	NaN	NaN	NaN	14763	silhouette	1	0	993	492.09999999999997	33.1
Wes	ID112	12_12_22	NaN	NaN	NaN	0.33854568543450925	0.11978845410375971	0.0022480386878320625	NaN	NaN	NaN	NaN	NaN	NaN	14764	silhouette	1	0	994	492.1333333333333	33.13333333333333
Wes	ID112	12_12_22	NaN	NaN	NaN	0.3387006815040283	0.11823818465145863	0.0015579984455397404	NaN	NaN	NaN	NaN	NaN	NaN	14765	silhouette	1	0	995	492.1666666666667	33.166666666666664
Wes	ID112	12_12_22	NaN	NaN	NaN	0.3381537697421264	0.11691063199493401	0.0014357954349949148	NaN	NaN	NaN	NaN	NaN	NaN	14766	silhouette	1	0	996	492.2	33.2
Wes	ID112	12_12_22	NaN	NaN	NaN	0.3353693981187742	0.11684136748312368	0.002785233008120748	NaN	NaN	NaN	NaN	NaN	NaN	14767	silhouette	1	0	997	492.23333333333335	33.233333333333334
Wes	ID112	12_12_22	NaN	NaN	NaN	0.3365220913316651	0.11020175165783686	0.006738931662396053	NaN	NaN	NaN	NaN	NaN	NaN	14768	silhouette	1	0	998	492.26666666666665	33.266666666666666
Wes	ID112	12_12_22	NaN	NaN	NaN	0.3350186500411374	0.11371643676678467	0.0038227407875924724	NaN	NaN	NaN	NaN	NaN	NaN	14769	silhouette	1	0	999	492.3	33.3
Wes	ID112	12_12_22	NaN	NaN	NaN	0.33637594629931633	0.11185061754745473	0.0023072785899599314	NaN	NaN	NaN	NaN	NaN	NaN	14770	silhouette	1	0	1000	492.3333333333333	33.333333333333336
Wes	ID112	12_12_22	NaN	NaN	NaN	0.3391623763034055	0.09296806185379025	0.0190870401501131	NaN	NaN	NaN	NaN	NaN	NaN	14771	silhouette	1	0	1001	492.3666666666667	33.36666666666667
Wes	ID112	12_12_22	NaN	NaN	NaN	0.3365819902111207	0.0890715471180723	0.004673459047742274	NaN	NaN	NaN	NaN	NaN	NaN	14772	silhouette	1	0	1002	492.4	33.4
Wes	ID112	12_12_22	NaN	NaN	NaN	0.3369951072250974	0.08698959792132555	0.0021225404884410368	NaN	NaN	NaN	NaN	NaN	NaN	14773	silhouette	1	0	1003	492.43333333333334	33.43333333333333
Wes	ID112	12_12_22	NaN	NaN	NaN	0.3382546303982543	0.09572845334155256	0.008829155830505557	NaN	NaN	NaN	NaN	NaN	NaN	14774	silhouette	1	0	1004	492.46666666666664	33.46666666666667
Wes	ID112	12_12_22	NaN	NaN	NaN	0.33845985095776343	0.09025892404638669	0.005473377950472891	NaN	NaN	NaN	NaN	NaN	NaN	14775	silhouette	1	0	1005	492.5	33.5
Wes	ID112	12_12_22	-0.057730069026062036	0.1663053887099608	NaN	0.337870742390747	0.09312388127560411	0.0029248980886481058	0.14007033668234248	0.12971463499278246	NaN	0.1909072700281882	0.40231273286338143	NaN	14776	silhouette	1	0	1006	492.5333333333333	33.53333333333333
Wes	ID112	12_12_22	-0.05758927578363049	0.171010332480255	0.0047070498848795295	0.3372692835393065	0.0938255832689514	0.0009241961033480158	0.13984000387783802	0.1324179578746032	0.0027131177276717017	0.19258697321530846	0.4023316634089308	0.000018930545549356026	14777	silhouette	1	0	1007	492.56666666666666	33.56666666666666
Wes	ID112	12_12_22	-0.06854336055334476	0.18220246898223857	0.01566064789914898	0.33899502994946284	0.09204487809310913	0.002479740227410711	0.13522583469805904	0.13712367353767385	0.006590471691866267	0.19258485977421316	0.41739181943175474	0.015060156022823956	14778	silhouette	1	0	1008	492.59999999999997	33.6
Wes	ID112	12_12_22	-0.06803432299700929	0.1862122975775451	0.0040420099699899105	0.339669355479004	0.0868223544864195	0.005265877680142347	0.13581751624099736	0.1365173260319823	0.0008471979378588171	0.19257044951081184	0.4196434799094698	0.0022516604777150784	14779	silhouette	1	0	1009	492.6333333333333	33.63333333333333
Wes	ID112	12_12_22	NaN	NaN	NaN	0.3474786461582642	0.12806808478149412	0.04197850984119393	NaN	NaN	NaN	NaN	NaN	NaN	14780	silhouette	1	0	1010	492.6666666666667	33.666666666666664
Wes	ID112	12_12_22	-0.03281460522943114	0.17985797332244857	NaN	0.3476686347003175	0.1301198787004394	0.0020605712634928124	0.15742701473544318	0.15498892601144398	NaN	0.22091815714126872	0.38372043719883697	NaN	14781	silhouette	1	0	1011	492.7	33.7
Wes	ID112	12_12_22	NaN	NaN	NaN	0.3471447768026732	0.12786276130294794	0.00231711157327025	NaN	NaN	NaN	NaN	NaN	NaN	14782	silhouette	1	0	1012	492.73333333333335	33.733333333333334
Wes	ID112	12_12_22	NaN	NaN	NaN	0.34680884906634524	0.12626113525125104	0.001636475925123434	NaN	NaN	NaN	NaN	NaN	NaN	14783	silhouette	1	0	1013	492.76666666666665	33.766666666666666
Wes	ID112	12_12_22	NaN	NaN	NaN	0.349901977800293	0.12851176874942016	0.00382528384670394	NaN	NaN	NaN	NaN	NaN	NaN	14784	silhouette	1	0	1014	492.8	33.8
Wes	ID112	12_12_22	NaN	NaN	NaN	0.3504694733695677	0.13084247325827025	0.002398798601116936	NaN	NaN	NaN	NaN	NaN	NaN	14785	silhouette	1	0	1015	492.8333333333333	33.833333333333336
Wes	ID112	12_12_22	-0.051084998491821354	0.16564536892654402	NaN	0.3497611845578612	0.12725862655654896	0.0036531671495056415	0.14933809303301993	0.1464519977415465	NaN	0.20916513493703692	0.4026800273856154	NaN	14786	silhouette	1	0	1016	492.8666666666667	33.86666666666667
Wes	ID112	12_12_22	NaN	NaN	NaN	0.34833328584039314	0.12710517427258283	0.0014361205906195252	NaN	NaN	NaN	NaN	NaN	NaN	14787	silhouette	1	0	1017	492.9	33.9
Wes	ID112	12_12_22	-0.05950995084960953	0.1599948050455322	NaN	0.34925523457263163	0.12370761102758787	0.0035204297278339275	0.14487264186151105	0.14185120803656004	NaN	0.20275563514083914	0.4103726809413306	NaN	14788	silhouette	1	0	1018	492.93333333333334	33.93333333333333
Wes	ID112	12_12_22	-0.06183365686395281	0.15440393420590204	0.006054539320751175	0.34958272294793713	0.12321946603573597	0.0005878215452246769	0.14387453304199216	0.138811700120819	0.003199192020722391	0.19992140792942478	0.412596544620259	0.002223863678928406	14789	silhouette	1	0	1019	492.96666666666664	33.96666666666667
Wes	ID112	12_12_22	-0.06923024220538343	0.16660364807879624	0.014266831929112838	0.34881309439025876	0.12142095586651602	0.0019562635163958993	0.13979142609243767	0.14401230197265613	0.006611960524899704	0.2007017337454287	0.42047795060807536	0.007881405987816337	14790	silhouette	1	0	1020	493.0	34.0
Wes	ID112	12_12_22	-0.05838175236749277	0.15549384680630474	0.015527955952960158	0.34811777337719696	0.1169981131762694	0.004477165260951761	0.1448680105048521	0.13624597999128707	0.009278333170061607	0.1988710826928343	0.4083182410061695	-0.012159709601905877	14791	silhouette	1	0	1021	493.0333333333333	34.03333333333333
Wes	ID112	12_12_22	NaN	NaN	NaN	0.33905966310461433	0.11077130560784898	0.010991928593490992	NaN	NaN	NaN	NaN	NaN	NaN	14792	silhouette	1	0	1022	493.06666666666666	34.06666666666666
Wes	ID112	12_12_22	NaN	NaN	NaN	0.3399338574037476	0.11404690979415877	0.0033902505007753214	NaN	NaN	NaN	NaN	NaN	NaN	14793	silhouette	1	0	1023	493.09999999999997	34.1
Wes	ID112	12_12_22	NaN	NaN	NaN	0.3386759809351807	0.11294649945199575	0.0016712738050103156	NaN	NaN	NaN	NaN	NaN	NaN	14794	silhouette	1	0	1024	493.1333333333333	34.13333333333333
Wes	ID112	12_12_22	NaN	NaN	NaN	0.3388484732409667	0.11410279483117658	0.0011690905009751366	NaN	NaN	NaN	NaN	NaN	NaN	14795	silhouette	1	0	1025	493.1666666666667	34.166666666666664
Wes	ID112	12_12_22	NaN	NaN	NaN	0.34007588567462155	0.11558822529025248	0.00192692629102439	NaN	NaN	NaN	NaN	NaN	NaN	14796	silhouette	1	0	1026	493.2	34.2
Wes	ID112	12_12_22	NaN	NaN	NaN	0.3382072876412965	0.11349660170404041	0.0028047366786464857	NaN	NaN	NaN	NaN	NaN	NaN	14797	silhouette	1	0	1027	493.23333333333335	34.233333333333334
Wes	ID112	12_12_22	-0.05557123930877683	0.1480818236093444	NaN	0.33650397758117667	0.10751371225299056	0.006220629497437458	0.14046636913619992	0.12779776793116748	NaN	0.18990279183439016	0.39416842511587047	NaN	14798	silhouette	1	0	1028	493.26666666666665	34.266666666666666
Wes	ID112	12_12_22	-0.06118691363629147	0.15029561209231557	0.00603627845613858	0.33441780870391846	0.10888685804284659	0.002497524763568948	0.1366154475338135	0.12959123506758108	0.004248072687363297	0.1883020677295	0.397765988050517	0.0035975629346465254	14799	silhouette	1	0	1029	493.3	34.3
Wes	ID112	12_12_22	-0.06115624376330575	0.14896661856927484	0.0013293473682198915	0.3363442472359617	0.11050875914480573	0.0025182788968414744	0.13759400173632796	0.1297376888570403	0.0009894528991850463	0.18911366218172293	0.3993565415717776	0.0015905535212605848	14800	silhouette	1	0	1030	493.3333333333333	34.333333333333336
Wes	ID112	12_12_22	-0.05543518034204098	0.14932405638430768	0.005732218459004264	0.336253266807373	0.11347241573037703	0.0029650527475217512	0.140409043232666	0.13139823605734235	0.0032683138818871364	0.19230235531707285	0.3933257934179983	-0.006030748153779297	14801	silhouette	1	0	1031	493.3666666666667	34.36666666666667
Wes	ID112	12_12_22	-0.05956593880566419	0.15145623007104492	0.004648583667657217	0.33386163422869886	0.11479070567358396	0.002730896330096778	0.13714784771151733	0.13312346787231444	0.0036894201499086607	0.19113186503106352	0.3951324030031577	0.0018066095851594355	14802	silhouette	1	0	1032	493.4	34.4
Wes	ID112	12_12_22	-0.0702059146748657	0.16199987372174052	0.01497923589272978	0.33442665974108876	0.11017139054196146	0.004653743236888785	0.13211037253311153	0.136085632131851	0.005843849182989778	0.18966404457240435	0.4079383678292587	0.012805964826100968	14803	silhouette	1	0	1033	493.43333333333334	34.43333333333333
Wes	ID112	12_12_22	-0.059135943069641206	0.1562917780991211	0.012454984021565165	0.34026855011163337	0.11110435161114496	0.005915919155809508	0.14056630352099608	0.13369806485513303	0.008786537792140921	0.1939949953776235	0.4019525502916943	-0.005985817537564386	14804	silhouette	1	0	1034	493.46666666666664	34.46666666666667
Wes	ID112	12_12_22	-0.059473929186706576	0.15438890802651972	0.0019326533906862012	0.338249484446411	0.11117413071813953	0.0020202710917727813	0.13938777762985222	0.13278151937232963	0.0014929765229713967	0.1925094398709151	0.40006428324682125	-0.0018882670448730488	14805	silhouette	1	0	1035	493.5	34.5
Wes	ID112	12_12_22	-0.05559861577258318	0.16695954210827635	0.013154424931372179	0.34315872250488266	0.1077634967554626	0.00597771213275714	0.14378005336614974	0.13736151943186947	0.006345745558171471	0.19884891442148916	0.4031272585865929	0.003062975339771623	14806	silhouette	1	0	1036	493.5333333333333	34.53333333333333
Wes	ID112	12_12_22	-0.05785933533636478	0.16891551840389996	0.002989430751013696	0.3454962196701661	0.11037671402050764	0.0035061085938740567	0.14381844216690065	0.1396461162122038	0.0022849192871384006	0.20046142292338065	0.4075812745616065	0.004454015975013603	14807	silhouette	1	0	1037	493.56666666666666	34.56666666666666
Wes	ID112	12_12_22	-0.05841386310699481	0.15778595667633044	0.011143367771736695	0.3466822586510008	0.10648905032196043	0.0040645562484804085	0.14413419777200298	0.13213750349914544	0.007515248929799675	0.1955376863890067	0.40833104273970866	0.0007497681781021837	14808	silhouette	1	0	1038	493.59999999999997	34.6
Wes	ID112	12_12_22	-0.05402374867047133	0.16699566669021593	0.010202542002149978	0.3458945163428344	0.11159743671676625	0.0051687667293767925	0.14593538383618154	0.1392965517034911	0.007382157030972436	0.20174405957028077	0.40373702155666114	-0.004594021183047525	14809	silhouette	1	0	1039	493.6333333333333	34.63333333333333
Wes	ID112	12_12_22	-0.07051179005242925	0.16146654727270504	0.017390418918078215	0.3461421395455322	0.10899173254141226	0.0026174436956640634	0.13781517474655147	0.13522913990705865	0.009081940011972585	0.19308014571784787	0.4199453574341625	0.016208335877501368	14810	silhouette	1	0	1040	493.6666666666667	34.666666666666664
Wes	ID112	12_12_22	NaN	NaN	NaN	0.347939929281494	0.10704234306414784	0.0026518233856723545	NaN	NaN	NaN	NaN	NaN	NaN	14811	silhouette	1	0	1041	493.7	34.7
Wes	ID112	12_12_22	-0.06778978736541763	0.16397025868252557	NaN	0.3489699430024411	0.10773447358706645	0.0012409564561639318	0.14059007781851174	0.135852366134796	NaN	0.19550303160165536	0.42053672417708415	NaN	14812	silhouette	1	0	1042	493.73333333333335	34.733333333333334
Wes	ID112	12_12_22	NaN	NaN	NaN	0.349308546633728	0.10840478527416986	0.0007509794784067645	NaN	NaN	NaN	NaN	NaN	NaN	14813	silhouette	1	0	1043	493.76666666666665	34.766666666666666
Wes	ID112	12_12_22	NaN	NaN	NaN	0.3483351383830564	0.10597322010919186	0.0026191664273218763	NaN	NaN	NaN	NaN	NaN	NaN	14814	silhouette	1	0	1044	493.8	34.8
Wes	ID112	12_12_22	NaN	NaN	NaN	0.346347565943115	0.10635103589352402	0.0020231631103065253	NaN	NaN	NaN	NaN	NaN	NaN	14815	silhouette	1	0	1045	493.8333333333333	34.833333333333336
Wes	ID112	12_12_22	-0.0618272758836671	0.15992348215298446	NaN	0.3463588870371701	0.12439222846081521	0.018041196119361204	0.1422658055767515	0.14215785530689984	NaN	0.201117913826341	0.4097296835585305	NaN	14816	silhouette	1	0	1046	493.8666666666667	34.86666666666667
Wes	ID112	12_12_22	-0.05786324625976569	0.1620145911440123	0.004481770595593371	0.3478715910410155	0.12128880782318108	0.0034524618835467783	0.1450041723906249	0.14165169948359668	0.0027847525069181426	0.20271017235768227	0.40777364753817363	-0.001956036020356877	14817	silhouette	1	0	1047	493.9	34.9
Wes	ID112	12_12_22	-0.058605086677490315	0.16312086787127678	0.001331981757629163	0.34897056051666264	0.11865541842691019	0.002853501992428972	0.14518273691958616	0.14088814314909348	0.000784157871198855	0.20230545217433274	0.4099940052976655	0.0022203577594918644	14818	silhouette	1	0	1048	493.93333333333334	34.93333333333333
Wes	ID112	12_12_22	-0.061782609021667545	0.1602673346551513	0.004270749356175908	0.3487875704691159	0.12352287135641471	0.004870891435706951	0.14350248072372418	0.141895103005783	0.001958884640992618	0.20180976743181833	0.41221114476710397	0.002217139469438467	14819	silhouette	1	0	1049	493.96666666666664	34.96666666666667
Wes	ID112	12_12_22	-0.06502744041595476	0.16180504798495465	0.0035907510442812415	0.3540932526575926	0.11158930611285389	0.013059871473618789	0.14453290612081893	0.13669717704890427	0.00529907640557971	0.19893687231096435	0.42211820156706836	0.009907056799964398	14820	silhouette	1	0	1050	494.0	35.0
Wes	ID112	12_12_22	-0.06662371467773442	0.17018780353762808	0.008533386325175802	0.35617201136419685	0.11300948590255722	0.0025175679524820542	0.1447741483432312	0.14159864472009265	0.004907400853973436	0.2025085929413242	0.4266445663159216	0.004526364748853262	14821	silhouette	1	0	1051	494.0333333333333	35.03333333333333
Wes	ID112	12_12_22	-0.061734031236267084	0.18087368129727155	0.011751467468014488	0.35772176622131346	0.11586559209460434	0.003249474218609292	0.1479938674925232	0.14836963669593795	0.007497527841714151	0.20956081195843637	0.424463446815573	-0.002181119500348605	14822	silhouette	1	0	1052	494.06666666666666	35.06666666666666
Wes	ID112	12_12_22	-0.06646666022747816	0.16452241931530742	0.017022383663026663	0.35626999028729256	0.11890726131011942	0.0033703716381453187	0.1449016650299072	0.14171484031271342	0.007338121760504293	0.20268100180652673	0.4251905670735014	0.0007271202579283709	14823	silhouette	1	0	1053	494.09999999999997	35.1
Wes	ID112	12_12_22	-0.06589237200177012	0.15816408121777337	0.006384220416678914	0.3551292356826783	0.119782073123474	0.0014375732248248741	0.1446184318404541	0.13897307717062368	0.002756353781162638	0.20056920752265087	0.4227675161155933	-0.0024230509579080683	14824	silhouette	1	0	1054	494.1333333333333	35.13333333333333
Wes	ID112	12_12_22	-0.0644541813806152	0.15558462139681994	0.0029533041209281194	0.35635273719293203	0.12074848287963857	0.0015591355817898803	0.14594927790615841	0.13816655213822926	0.0015561599784339373	0.2009755901872043	0.4222463963921448	-0.0005211197234485376	14825	silhouette	1	0	1055	494.1666666666667	35.166666666666664
Wes	ID112	12_12_22	-0.06753043139251713	0.1580468564347839	0.003940293836492897	0.34584964364276094	0.1221713385643004	0.010599032617320325	0.1391596061251219	0.14010909749954215	0.007062090722651594	0.19747393544221292	0.4149338974085481	-0.007312498983596705	14826	silhouette	1	0	1056	494.2	35.2
Wes	ID112	12_12_22	-0.06430124369183354	0.16445408107482895	0.007174969044828468	0.3445302215901489	0.1202817450474547	0.00230465576861801	0.14011448894915768	0.14236791306114183	0.0024523557957530175	0.19975157742272892	0.41121084892634835	-0.003723048482199731	14827	silhouette	1	0	1057	494.23333333333335	35.233333333333334
Wes	ID112	12_12_22	-0.060672935966186614	0.18065271412512196	0.01660000992921493	0.34900678801763907	0.11223584350244131	0.009207398039173769	0.14416692602572623	0.14644427881378164	0.005747956507215601	0.2054994631550064	0.41535327665646776	0.0041424277301194135	14828	silhouette	1	0	1058	494.26666666666665	35.266666666666666
Wes	ID112	12_12_22	-0.05965383166314697	0.18436284248507673	0.0038475480539968006	0.35148981270104973	0.10974808454333496	0.003514876415614148	0.14591799051895138	0.14705546351420584	0.0018546626640622503	0.20716507742973164	0.41785937635019965	0.002506099693731889	14829	silhouette	1	0	1059	494.3	35.3
Wes	ID112	12_12_22	-0.05790750144561785	0.1830736786293028	0.002170624950489889	0.34924823607812505	0.1123173553796386	0.0034096654361862053	0.1456703673162536	0.1476955170044707	0.000686283994359865	0.20744594876080405	0.4132580935424181	-0.004601282807781548	14830	silhouette	1	0	1060	494.3333333333333	35.333333333333336
Wes	ID112	12_12_22	-0.0546268542265016	0.1769988824783324	0.006904041892409107	0.3528718095280763	0.11310468601165757	0.0037081227152437764	0.14912247765078734	0.14505178424499499	0.004348147728092934	0.20803252979610218	0.412477428841735	-0.0007806647006831091	14831	silhouette	1	0	1061	494.3666666666667	35.36666666666667
Wes	ID112	12_12_22	-0.060502707879211526	0.1706979732033691	0.00861551587772799	0.3514513209812622	0.11412739248098736	0.0017503474609456822	0.14547430655102533	0.14241268284217823	0.0045026668306114015	0.20357835371376923	0.41582009631286887	0.0033426674711338755	14832	silhouette	1	0	1062	494.4	35.4
Wes	ID112	12_12_22	-0.06251498088800056	0.15929258845700067	0.011581538925142658	0.35153139199194317	0.11347076902578723	0.0006614875121046653	0.1445082055519713	0.13638167874139395	0.006107893385124691	0.1987022490264556	0.4165741687035145	0.0007540723906456215	14833	silhouette	1	0	1063	494.43333333333334	35.43333333333333
Wes	ID112	12_12_22	-0.1467702679319458	0.12272494006359858	0.0918484964704436	0.3515219234405518	0.11516883021502666	0.0016980875878077313	0.10237582775430298	0.11894688513931262	0.04559725086924244	0.15693683950151266	0.49834947855781836	0.08177530985430387	14834	silhouette	1	0	1064	494.46666666666664	35.46666666666667
Wes	ID112	12_12_22	-0.07759570735986343	0.1548574984013671	0.07627333174623219	0.3513595172003783	0.11540410313330063	0.00028588307561036087	0.13688190492025742	0.13513080076733386	0.03811283886615785	0.19234601428316436	0.43076577751221795	-0.06758370104560041	14835	silhouette	1	0	1065	494.5	35.5
Wes	ID112	12_12_22	-0.08175157806848143	0.15381986867169184	0.004283449171246816	0.3522567653637696	0.1169114553472288	0.0017541849855540461	0.13525259364764408	0.13536566200946032	0.0016461515805411405	0.1913560203904601	0.4355748766204683	0.0048090991082503365	14836	silhouette	1	0	1066	494.5333333333333	35.53333333333333
Wes	ID112	12_12_22	-0.1554835994310304	0.10519823976159648	0.08832029082876935	0.3538260748378905	0.11439909873831167	0.00296220660250687	0.09917123770343006	0.10979866924995407	0.04422143558883761	0.14795500044503745	0.5093927758712561	0.0738178992507878	14837	silhouette	1	0	1067	494.56666666666666	35.56666666666666
Wes	ID112	12_12_22	-0.15352052172186292	0.1256687332750548	0.0205644056266348	0.35491989836169435	0.11525312090621931	0.0013877333189429052	0.10069968831991571	0.12046092709063705	0.010771253573667318	0.15700720424000913	0.5085470929577339	-0.0008456829135221611	14838	silhouette	1	0	1068	494.59999999999997	35.6
Wes	ID112	12_12_22	NaN	NaN	NaN	0.35396583888995337	0.11062711603720077	0.004723362205442425	NaN	NaN	NaN	NaN	NaN	NaN	14839	silhouette	1	0	1069	494.6333333333333	35.63333333333333
Wes	ID112	12_12_22	-0.1301082933776856	0.15304385913372798	NaN	0.34914490536511233	0.11270237549655149	0.005248628570832653	0.10951830599371337	0.13287311731513973	NaN	0.17219037328717166	0.48094808847447595	NaN	14840	silhouette	1	0	1070	494.6666666666667	35.666666666666664
Wes	ID112	12_12_22	-0.13222554380407714	0.14642770884884637	0.006946667831427824	0.3465101780213622	0.11062094089498897	0.003357701323299377	0.10714231710864253	0.12852432487191767	0.004955534168604379	0.16732596391233234	0.4800729277755889	-0.0008751606988870453	14841	silhouette	1	0	1071	494.7	35.7
Wes	ID112	12_12_22	-0.13332924755541997	0.14757618238122538	0.0015928444447915714	0.3476608128535157	0.11043506911441026	0.0011655508722404216	0.10716578264904786	0.12900562574781782	0.0004818725606721802	0.1677109312041675	0.4824219113047105	0.0023489835291216066	14842	silhouette	1	0	1072	494.73333333333335	35.733333333333334
Wes	ID112	12_12_22	-0.1456894122067871	0.10924522212921128	0.040274510351466605	0.3496094818975217	0.11178536687808216	0.0023707836454735253	0.10196003484536731	0.11051529450364672	0.01920916863673946	0.1503644872464781	0.4953054076388593	0.012883496334148758	14843	silhouette	1	0	1073	494.76666666666665	35.766666666666666
Wes	ID112	12_12_22	-0.1448732642444459	0.11307154608178704	0.003912397281269973	0.350725124257141	0.1126730435710448	0.001425702558672703	0.10292593000634753	0.11287229482641592	0.0025472345756798916	0.15275438457554308	0.4955985487162174	0.0002931410773581167	14844	silhouette	1	0	1074	494.8	35.8
Wes	ID112	12_12_22	-0.12845314942681885	0.15399915363391092	0.044098630710768374	0.3512018452359007	0.11328716146401963	0.000777434034540215	0.11137434790454093	0.13364315754896527	0.022423302683179942	0.17396763759624742	0.4813796632714502	-0.014218885444767182	14845	silhouette	1	0	1075	494.8333333333333	35.833333333333336
Wes	ID112	12_12_22	-0.12892410693951417	0.15362730715371686	0.0006000589834315278	0.35370195447943087	0.1128176448178404	0.002543814480386567	0.11238892376995835	0.13322247598577863	0.0010983338127785504	0.17429715515162855	0.48434837018486143	0.002968706913411223	14846	silhouette	1	0	1076	494.8666666666667	35.86666666666667
Wes	ID112	12_12_22	-0.12643326040930192	0.15242994707882684	0.0027636909353274393	0.3524588983521728	0.11511778237274162	0.0026145403624692324	0.11301281897143545	0.13377386472578423	0.0008326312299158075	0.17512094145345056	0.48034352015852105	-0.0040048500263403786	14847	silhouette	1	0	1077	494.9	35.9
Wes	ID112	12_12_22	-0.054494500345092955	0.16078038605392453	0.07242178560801064	0.35203898868176275	0.11578263935089095	0.0007863580181429717	0.1487722441683349	0.13828151270240774	0.03604241086128681	0.20311316400014257	0.40901622817279387	-0.07132729198572718	14848	silhouette	1	0	1078	494.93333333333334	35.93333333333333
Wes	ID112	12_12_22	-0.04898236256866473	0.16801003671755965	0.009091287674720611	0.353638556352722	0.11411298381582635	0.002312221083666063	0.15232809689202864	0.141061510266693	0.004513587824561765	0.20761069043155653	0.40621237876829175	-0.0028038494045021234	14849	silhouette	1	0	1079	494.96666666666664	35.96666666666667
Wes	ID112	12_12_22	-0.12096105521917733	0.16556570959201045	0.07202018419008419	0.3551210021597291	0.11749037492959591	0.0036884165038783803	0.11707997347027588	0.14152804226080318	0.035251210714763316	0.18367881460303526	0.4785032530307767	0.07229087426248493	14850	silhouette	1	0	1080	495.0	36.0
Wes	ID112	12_12_22	-0.10516360057458507	0.16287067169265734	0.01602569195157885	0.3574930801213989	0.12342911211383045	0.006394947474346426	0.12616473977340692	0.1431498919032439	0.009228400459732463	0.19081256015787298	0.46433483695996347	-0.014168416070813206	14851	silhouette	1	0	1081	495.0333333333333	36.03333333333333
Wes	ID112	12_12_22	-0.014058022436889805	0.16018633737313825	0.004736672374448547	0.39539877891308595	0.07933067195492538	0.0027130977673140043	0.19067037823809807	0.11975850466403182	0.0034799261765584254	0.2251605928594618	0.4173637631634729	-0.001108005483349106	15213	none	1	0	1	507.09999999999997	0.03333333333333333
Wes	ID112	12_12_22	-0.01444643888201913	0.16066089705212394	0.000613248908491405	0.3944490420408935	0.07737706279714951	0.002172231310829413	0.19000130157943718	0.11901897992463673	0.0009972764989420967	0.22420083002562974	0.41729091934451445	-0.00007284381895844572	15214	none	1	0	2	507.1333333333333	0.06666666666666667
Wes	ID112	12_12_22	-0.015932178098205574	0.16105456236813342	0.0015370079373715527	0.39218111814453116	0.07178063432952864	0.006038500674247588	0.1881244700231628	0.11641759834883103	0.003207753543146456	0.2212326228809974	0.4177634459805618	0.00047252663604735456	15215	none	1	0	3	507.1666666666667	0.1
Wes	ID112	12_12_22	-0.019322742848693952	0.1676996329023741	0.007460086576728722	0.3931290024740599	0.07191741372952265	0.0009577020969116053	0.18690312981268298	0.11980852331594838	0.003604170368108959	0.22200644628686972	0.42342729686389136	0.0056638508833295464	15216	none	1	0	4	507.2	0.13333333333333333
Wes	ID112	12_12_22	-0.012938880830017263	0.17097534000772074	0.007175231795107476	0.3927626107028199	0.07553635582281482	0.003637442068904226	0.18991186493640133	0.12325584791526778	0.004575645739976945	0.22640344628325243	0.4167760788891506	-0.006651217974740775	15217	none	1	0	5	507.23333333333335	0.16666666666666666
Wes	ID112	12_12_22	-0.013830777203491351	0.16627368964660638	0.0047854984337248555	0.39388463404272467	0.07922034274740586	0.0038510642731391493	0.19002692841961666	0.12274701619700612	0.0005216793293573716	0.2262234813406031	0.41690543504975275	0.0001293561606021676	15218	none	1	0	6	507.26666666666665	0.2
Wes	ID112	12_12_22	-0.01208115357678241	0.16857382720150738	0.002889950796571469	0.39042655440405283	0.08732933366201778	0.008815557182654735	0.1891727004136352	0.12795158043176258	0.005274200826656976	0.22838107959455134	0.41062528260504555	-0.006280152444707199	15219	none	1	0	7	507.3	0.23333333333333334
Wes	ID112	12_12_22	-0.005464900372863957	0.16662248226254261	0.006898010838581265	0.3939258016574707	0.0869966993348692	0.0035150216124726994	0.19423045064230338	0.1268095907987059	0.005185072583638711	0.23196150602039012	0.4072507804475377	-0.0033745021575078415	15220	none	1	0	8	507.3333333333333	0.26666666666666666
Wes	ID112	12_12_22	-0.0065998915114136025	0.15974738768090813	0.006968151145820972	0.39224039950976564	0.0793803818497314	0.007800568725029265	0.19282025399917602	0.11956388476531976	0.0073816604158235335	0.22688140711059032	0.40685677254794145	-0.00039400789959626037	15221	none	1	0	9	507.3666666666667	0.3
Wes	ID112	12_12_22	-0.005050960006591776	0.15155462067028802	0.00833790261978003	0.39299603107842995	0.08199771587625104	0.002724227683938999	0.1939725355359191	0.11677616827326953	0.0030164740973474	0.22641117026070148	0.4040786682273219	-0.0027781043206195344	15222	none	1	0	10	507.4	0.3333333333333333
Wes	ID112	12_12_22	-0.007081758442016639	0.14072496501614373	0.011018420207664229	0.38793838376879886	0.07188056871432491	0.011310900185426829	0.1904283126633911	0.10630276686523432	0.011056837378924609	0.2180899367394805	0.40097439276643937	-0.003104275460882544	15223	none	1	0	11	507.43333333333334	0.36666666666666664
Wes	ID112	12_12_22	-0.017517542942077746	0.1459190829686583	0.01165694897631236	0.3908917484506833	0.06277470400863638	0.009572833174275338	0.18668710275430278	0.10434689348864734	0.004221621992682723	0.21386993364081525	0.41678668050764883	0.015812287741209463	15224	none	1	0	12	507.46666666666664	0.4
Wes	ID112	12_12_22	-0.020745907290466326	0.14334940045620725	0.004126209468839788	0.39063548004888893	0.0675487064526672	0.004780875738750214	0.1849447863792113	0.10544905345443722	0.0020616553885414194	0.2128945205572207	0.4183065754451763	0.0015198949375274662	15225	none	1	0	13	507.5	0.43333333333333335
Wes	ID112	12_12_22	-0.027559765045165996	0.14627796165020746	0.00741654422007209	0.3898553537494507	0.06849967835330184	0.0012300181294891057	0.18114779435214234	0.10738882000175465	0.004263782676417383	0.21058699404287842	0.4245996264140345	0.006293050968858183	15226	none	1	0	14	507.5333333333333	0.4666666666666667
Wes	ID112	12_12_22	-0.024209544557129092	0.14835250067630001	0.003940518936541644	0.3892176673970338	0.06917812064431761	0.000931089590908144	0.18250406141995235	0.10876531066030881	0.001932404432905497	0.21245617251049975	0.4209401881949989	-0.0036594382190355823	15227	none	1	0	15	507.56666666666666	0.5
Wes	ID112	12_12_22	-0.018924652014099097	0.14935009490063456	0.005378223073450904	0.39173547871490455	0.06159669271267698	0.007988580807318582	0.18640541335040273	0.10547339380665577	0.005104631569133453	0.21417659752509935	0.41993142602801686	-0.0010087621669820357	15228	none	1	0	16	507.59999999999997	0.5333333333333333
Wes	ID112	12_12_22	-0.017944451106994608	0.14870973265325915	0.0011708362934894617	0.3928255971533814	0.061248105934814445	0.001144495937785612	0.1874405730231934	0.1049789192940368	0.001147196840913469	0.21483608149332595	0.41997805739832195	0.000046631370305083575	15229	none	1	0	17	507.6333333333333	0.5666666666666667
Wes	ID112	12_12_22	-0.013455534395080626	0.14681087642309554	0.004874015616443161	0.39254565737310787	0.0624812818345335	0.0012645509401473238	0.18954506148901362	0.10464607912881452	0.0021306464461180756	0.2165135843588297	0.41466667124409773	-0.005311386154224218	15230	none	1	0	18	507.6666666666667	0.6
Wes	ID112	12_12_22	-0.015577313259094394	0.1472207000278929	0.0021609953574278345	0.3924983146161496	0.06339571747708117	0.0009156603524222212	0.1884605006785276	0.10530820875248703	0.001270703659468566	0.21588695918618772	0.41659614228340913	0.0019294710393114034	15231	none	1	0	19	507.7	0.6333333333333333
Wes	ID112	12_12_22	-0.020388366556396642	0.1492524247346496	0.005222464850387077	0.39089915862133773	0.06156571408258049	0.0024302700096134845	0.18525539603247054	0.10540906940861505	0.0032066912330517726	0.21314463087945174	0.42053107803324735	0.00393493574983822	15232	none	1	0	20	507.73333333333335	0.6666666666666666
Wes	ID112	12_12_22	-0.02941683614636248	0.14444734074148546	0.01022751657629066	0.3924857584936523	0.06672082572012328	0.0053937440753485605	0.1815344611736449	0.10558408323080437	0.003725048464326475	0.2100065694812784	0.42900257633415523	0.008471498300907876	15233	none	1	0	21	507.76666666666665	0.7
Wes	ID112	12_12_22	-0.02974000192211923	0.14710697449215693	0.0026791953654653894	0.39333484054779055	0.06775897004498277	0.0013411502428503676	0.18179741931283566	0.10743297226856985	0.0018674950219307188	0.21116852322083016	0.430451423671345	0.0014488473371897514	15234	none	1	0	22	507.8	0.7333333333333333
Wes	ID112	12_12_22	-0.030347635915771498	0.1489260684687499	0.001917895191588586	0.3966323664889526	0.06781310545837393	0.0032979702811911094	0.18314236528659056	0.10836958696356191	0.0016389407430394143	0.21280294486077952	0.43461619300465654	0.004164769333311558	15235	none	1	0	23	507.8333333333333	0.7666666666666666
Wes	ID112	12_12_22	-0.024047344155029293	0.1578423563085325	0.010917594291433033	0.39463264960266087	0.08486576067657459	0.017169505456364965	0.1852926527238158	0.12135405849255354	0.013161315927743805	0.22149531522369204	0.4249923772057209	-0.00962381579893562	15236	none	1	0	24	507.8666666666667	0.8
Wes	ID112	12_12_22	-0.01933612232348647	0.1579370418224486	0.004712173223954236	0.39529812409503173	0.08341274971411128	0.0015981542970047698	0.18798100088577263	0.12067489576827994	0.0027728104597933615	0.22338148348218587	0.42127832654588493	-0.003714050659835988	15237	none	1	0	25	507.9	0.8333333333333334
Wes	ID112	12_12_22	-0.016063914465393125	0.15825300326562486	0.003287426942175576	0.3937356072773437	0.09165121277709942	0.008385328404169867	0.18883584640597528	0.12495210802136214	0.004361800720038345	0.22643322677302294	0.4151764040945165	-0.0061019224513684245	15238	none	1	0	26	507.93333333333334	0.8666666666666667
Wes	ID112	12_12_22	-0.017292973603637796	0.16102080492404158	0.0030284174721522624	0.3941400790922238	0.08935807371670523	0.0023285369224768514	0.188423552744293	0.1251894393203734	0.00047572282786697537	0.22622075710714706	0.4176274702348141	0.0024510661402976086	15239	none	1	0	27	507.96666666666664	0.9
Wes	ID112	12_12_22	-0.012850370458313165	0.1422814096106566	0.01925880732076011	0.3958106608986205	0.08934150375176997	0.0016706639804585292	0.19148014522015366	0.11581145668121329	0.009863534657711533	0.22377877359605777	0.4120758087804482	-0.005551661454365919	15240	none	1	0	28	508.0	0.9333333333333333
Wes	ID112	12_12_22	-0.014423590855835	0.14495833375952127	0.0031049871687260783	0.39738902724798586	0.08917312820745837	0.0015873218503917796	0.19148271819607543	0.11706573098348982	0.001254276941331693	0.22443265524084602	0.4155738461308764	0.003498037350428196	15241	none	1	0	29	508.0333333333333	0.9666666666666667
Wes	ID112	12_12_22	-0.013714272853759812	0.14452411834298684	0.0008316700403550123	0.3975965120263061	0.08845866425353988	0.0007439816359853552	0.19194111958627313	0.11649139129826336	0.0007348454997897343	0.22452536078277907	0.41511431787028463	-0.0004595282605917572	15242	none	1	0	30	508.06666666666666	1.0
Wes	ID112	12_12_22	-0.013713449501465025	0.14448387699957266	0.00004024976557421786	0.39736967846905524	0.08876587757858267	0.0003818815127482892	0.1918281144837951	0.11662487728907767	0.00017489614898489507	0.22449807907663805	0.4148419380456906	-0.00027237982459404897	15243	none	1	0	31	508.09999999999997	1.0333333333333332
Wes	ID112	12_12_22	-0.013668165125244158	0.14441214243087752	0.00008483232329478099	0.3976345920699462	0.08856199496655259	0.0003342863075646908	0.19198321347235103	0.11648706869871506	0.0002074774778832634	0.22455910453417263	0.415077338634805	0.00023540058911442063	15244	none	1	0	32	508.1333333333333	1.0666666666666667
Wes	ID112	12_12_22	-0.013984538244568023	0.14430963507015981	0.0003325653464088264	0.3975981587308961	0.08846494231478874	0.00010366583530139856	0.19180681024316404	0.11638728869247428	0.0002026675822942812	0.2243565319415561	0.41535400101424147	0.0002766623794364653	15245	none	1	0	33	508.1666666666667	1.1
Wes	ID112	12_12_22	-0.012911916042358529	0.146403522875183	0.002352633530471229	0.39703148651391573	0.08962720699810789	0.001293049339966733	0.1920597852357786	0.11801536493664544	0.0016476130018068	0.22542091177604398	0.4138564284193118	-0.0014975725949296637	15246	none	1	0	34	508.2	1.1333333333333333
Wes	ID112	12_12_22	-0.01311878330645766	0.14655687224011227	0.00025750746140660186	0.3970125494111325	0.08957883505078112	0.0000519466952751144	0.19194688305233742	0.1180678536454467	0.0001245068977101604	0.22535222203907893	0.4140702920986429	0.0002138636793310722	15247	none	1	0	35	508.23333333333335	1.1666666666666667
Wes	ID112	12_12_22	-0.02093568999444595	0.15476065158767693	0.011331638264268966	0.39676327950384516	0.08332506269470197	0.006258738224941102	0.1879137947546996	0.11904285714118945	0.00414926897576594	0.22244728835265448	0.4237634628898773	0.00969317079123444	15248	none	1	0	36	508.26666666666665	1.2
Wes	ID112	12_12_22	-0.023366020130981546	0.1592653149122314	0.005118446662820583	0.3975096483591918	0.07875947130032346	0.004626196196515506	0.18707181411410512	0.11901239310627743	0.0008425315760011744	0.22172012391487023	0.42850614836045847	0.004742685470581154	15249	none	1	0	37	508.3	1.2333333333333334
Wes	ID112	12_12_22	-0.008042610570190512	0.18178492644967648	0.027238571628577953	0.4013637604517213	0.08015906728265376	0.004100371804548617	0.1966605749407654	0.13097199686616512	0.015328941786190408	0.23628170834650566	0.42183099919845485	-0.006675149162003624	15250	none	1	0	38	508.3333333333333	1.2666666666666666
Wes	ID112	12_12_22	-0.0037171292888185103	0.19077593351022326	0.009977374217613655	0.3995036017794187	0.07240967548284893	0.00796952091113543	0.19789323624530009	0.1315928044965361	0.0013801652095397912	0.23765184440037854	0.42023508778135915	-0.0015959114170956967	15251	none	1	0	39	508.3666666666667	1.3
Wes	ID112	12_12_22	0.00438918573083491	0.1810842536466979	0.01263491202086195	0.39780523183306893	0.07391383720663436	0.002268691906355996	0.20109720878195192	0.12749904542666612	0.005198490486454876	0.23810941595116106	0.4077519877212762	-0.012483100060082963	15252	none	1	0	40	508.4	1.3333333333333333
Wes	ID112	12_12_22	-0.0007802316528320308	0.19348414504629496	0.013434291302795226	0.39881672012738023	0.07630557270434557	0.0025968263824408216	0.1990182442372741	0.13489485887532027	0.007682457298633097	0.2404264637894087	0.4164235124103042	0.008671524689027987	15253	none	1	0	41	508.43333333333334	1.3666666666666667
Wes	ID112	12_12_22	-0.0035211714426270913	0.17176442026336658	0.021891989301510158	0.40115853989221173	0.07641168223135364	0.002344222481480231	0.19881868422479232	0.12408805124736011	0.01080865002238113	0.23436448890402561	0.4157617267332939	-0.0006617856770102515	15254	none	1	0	42	508.46666666666664	1.4
Wes	ID112	12_12_22	-0.002256090641479469	0.17381703753460687	0.002411154722456904	0.3998636125703736	0.08104324472836288	0.004809179548794715	0.19880376096444707	0.12743014113148488	0.0033421232019882844	0.2361384683663362	0.41268296832174295	-0.0030787584115509747	15255	none	1	0	43	508.5	1.4333333333333333
Wes	ID112	12_12_22	0.004950711995971524	0.17638970469912718	0.007652229779258565	0.3986240556903684	0.08157482155377194	0.0013487309517024578	0.20178738384316997	0.12898226312644956	0.0033631961241788774	0.2394881468454994	0.40493031943952296	-0.007752648882219992	15256	none	1	0	44	508.5333333333333	1.4666666666666666
Wes	ID112	12_12_22	-0.005803092328003023	0.1752968074466552	0.01080919663262698	0.39816997689971934	0.08162000301095573	0.00045632106261992084	0.19618344228585816	0.12845840522880547	0.005628373483937467	0.234498411297511	0.4146921561237329	0.009761836684209935	15257	none	1	0	45	508.56666666666666	1.5
Wes	ID112	12_12_22	0.010859499740478507	0.17274328322299182	0.016857118982835095	0.39721941667523164	0.08180083175872799	0.0009676072428413191	0.20403945820785507	0.1272720574908599	0.007945086980140471	0.24047926547565757	0.39691877618998994	-0.01777337993374295	15258	none	1	0	46	508.59999999999997	1.5333333333333332
Wes	ID112	12_12_22	0.009082911326110832	0.1683342316836851	0.004753525204553805	0.39541133503558323	0.08129282339276123	0.0018780925737369523	0.20224712318084703	0.12481352753822317	0.0030425046223550587	0.23766008392547433	0.3960124464244943	-0.0009063297654956504	15259	none	1	0	47	508.6333333333333	1.5666666666666667
Wes	ID112	12_12_22	0.0001338952326048748	0.14882026769885237	0.021468108427227066	0.38704566404302976	0.0787110993529967	0.008754984304563245	0.19358977963781732	0.11376568352592453	0.014035827533213748	0.2245431662917834	0.3932124264696618	-0.002800019954832478	15260	none	1	0	48	508.6666666666667	1.6
Wes	ID112	12_12_22	0.005418170261413557	0.1558958485643005	0.008831047908577253	0.38668750579473854	0.08054491075186143	0.001868459680438751	0.19605283802807605	0.11822037965808097	0.005090282336341808	0.22893836171634457	0.3886438858997234	-0.00456854056993844	15261	none	1	0	49	508.7	1.6333333333333333
Wes	ID112	12_12_22	-0.004676128874328667	0.15103127736782818	0.011205308026439719	0.3849584659754026	0.0780368767424926	0.003046278596747167	0.19014116855053698	0.11453407705516039	0.006966825883568938	0.2219723378816404	0.3964130422001353	0.007769156300411917	15262	none	1	0	50	508.73333333333335	1.6666666666666667
Wes	ID112	12_12_22	-0.0024950686450806447	0.14821335413845804	0.003563385335636779	0.3885381959156493	0.07952457142037961	0.0038765579964334207	0.19302156363528433	0.11386896277941883	0.0029561889053360494	0.22410592297543316	0.397020355730425	0.0006073135302896993	15263	none	1	0	51	508.76666666666665	1.7
Wes	ID112	12_12_22	0.006609766870239175	0.15388892734542825	0.010728940347895836	0.38983374075170896	0.07977939895565789	0.0013203686966059224	0.19822175381097407	0.11683416315054307	0.005986183350370699	0.23009147173023628	0.3903240145771966	-0.006696341153228369	15264	none	1	0	52	508.8	1.7333333333333334
Wes	ID112	12_12_22	-0.0026035453099366723	0.15137070435140987	0.009551260041323319	0.3895328054879148	0.08374538404125964	0.003977386042642882	0.19346463008898906	0.11755804419633475	0.004811884233304964	0.22638122018121726	0.3979247435936927	0.007600729016496055	15265	none	1	0	53	508.8333333333333	1.7666666666666666
Wes	ID112	12_12_22	-0.0016916826433106547	0.15376171941586292	0.0025589932710399486	0.38873641798065184	0.07850227662719722	0.005303245083637077	0.1935223676686706	0.11613199802153007	0.0014272145321508447	0.22569348185661187	0.39761549955414893	-0.00030924403954374347	15266	none	1	0	54	508.8666666666667	1.8
Wes	ID112	12_12_22	0.004102453294128283	0.15668914850045756	0.006491675616268272	0.38902685550268523	0.08166909539154044	0.003180109281204215	0.19656465439840676	0.119179121945999	0.004305864925540479	0.22987241345273338	0.3921668060711917	-0.005448693482957234	15267	none	1	0	55	508.9	1.8333333333333333
Wes	ID112	12_12_22	0.005407055005432149	0.15597818379379258	0.001485751136381932	0.3890696698220213	0.0789904216190489	0.002679015909877029	0.19723836241372672	0.11748430270642074	0.001823813242837927	0.22957685639032194	0.3913107684853272	-0.0008560375858644997	15268	none	1	0	56	508.93333333333334	1.8666666666666667
Wes	ID112	12_12_22	0.01083418165740957	0.15234678849703975	0.006529987404113594	0.3917544158176878	0.08366654805902085	0.005392032969470046	0.20129429873754867	0.1180066682780303	0.0040894358111237435	0.23333445622608456	0.38706226917557496	-0.0042484993097522405	15269	none	1	0	57	508.96666666666664	1.9
Wes	ID112	12_12_22	0.008816762696777225	0.15335868846749867	0.0022569716021548984	0.39174906402777077	0.08244016481573468	0.001226394920516394	0.200282913362274	0.11789942664161668	0.0010170551341496532	0.23240808976303323	0.389443942563749	0.0023816733881740215	15270	none	1	0	58	509.0	1.9333333333333333
Wes	ID112	12_12_22	0.00908661641143782	0.15340716333386228	0.00027417301104428924	0.39201624184747286	0.0847518293027647	0.0023270532198332986	0.20055142912945534	0.1190794963183135	0.0012102335142790883	0.23323979542370163	0.3890355419849242	-0.00040840057882479686	15271	none	1	0	59	509.0333333333333	1.9666666666666666
Wes	ID112	12_12_22	-0.00660524330133061	0.15526485194927964	0.01580143880275009	0.39334924921295156	0.07354024110281365	0.01129055439744666	0.19337200295581047	0.11440254652604664	0.008568431568391141	0.22467904703996375	0.4082187013113967	0.01918315932647252	15272	none	1	0	60	509.06666666666666	2.0
Wes	ID112	12_12_22	-0.0038155198880616137	0.15548520160720813	0.00279841217376755	0.39452931888964815	0.07587814994424424	0.002618851311681924	0.19535689950079327	0.11568167577572619	0.0023613525640340943	0.22703869338252297	0.40622148300564975	-0.0019972183057469506	15273	none	1	0	61	509.09999999999997	2.033333333333333
Wes	ID112	12_12_22	-0.000868330348388735	0.15583955185113507	0.00296841544904488	0.39889761449035643	0.07430400327539055	0.0046432686967513	0.19901464207098385	0.11507177756326281	0.003708241704548184	0.22988767202747268	0.40799614745039225	0.001774664444742502	15274	none	1	0	62	509.1333333333333	2.0666666666666664
Wes	ID112	12_12_22	0.009975836889953626	0.14293000538098144	0.016859785086358423	0.3987679365039061	0.07802061553466788	0.003718873897563664	0.20437188669692985	0.11047531045782466	0.007058865336128908	0.23232017194556195	0.39417321777671077	-0.013822929673681483	15275	none	1	0	63	509.1666666666667	2.1
Wes	ID112	12_12_22	0.001618193582275218	0.14976094769580062	0.010794071269301906	0.3984834682860108	0.07491390148785393	0.0031197106172950796	0.200050830934143	0.11233742459182727	0.004705209023323593	0.2294341559606275	0.4038615190776734	0.009688301300962654	15276	none	1	0	64	509.2	2.1333333333333333
Wes	ID112	12_12_22	-0.00004353718695071507	0.14954409728512563	0.0016758201723341682	0.39792996970574923	0.07895532622747803	0.004079151211268991	0.19894321625939926	0.11424971175630183	0.0022098987458980613	0.22941534371534994	0.4041852134701403	0.0003236943924668778	15277	none	1	0	65	509.23333333333335	2.1666666666666665
Wes	ID112	12_12_22	-0.005422291891601594	0.15080763430072008	0.0055251722111244	0.3968023887378538	0.08000880548883038	0.0015431323317394176	0.1956900484231261	0.11540821989477523	0.003453294380424484	0.22718638223081555	0.4084080898667442	0.004222876396603903	15278	none	1	0	66	509.26666666666665	2.2
Wes	ID112	12_12_22	0.002049012670593209	0.16002691578503403	0.011866572502120688	0.39874776437268067	0.07543374554306026	0.004971484674417514	0.20039838852163694	0.11773033066404714	0.005249825226425513	0.23242191136021326	0.40561792866388685	-0.0027901612028573552	15279	none	1	0	67	509.3	2.2333333333333334
Wes	ID112	12_12_22	-0.0016389880964355896	0.1573856016229247	0.00453628594343041	0.40047824505853247	0.07163356302584822	0.004175637743893754	0.19941962848104844	0.11450958232438646	0.0033661834597181204	0.22995789324923124	0.41115894897686645	0.005541020312979594	15280	none	1	0	68	509.3333333333333	2.2666666666666666
Wes	ID112	12_12_22	0.00011825153900146823	0.15676222101663195	0.0018645360057271284	0.39601711648657223	0.07306722520938091	0.004685835612999214	0.19806768401278685	0.11491472311300643	0.0014113443604828436	0.2289895216780194	0.4046489386986585	-0.006510010278207967	15281	none	1	0	69	509.3666666666667	2.3
Wes	ID112	12_12_22	-0.00010076017144777794	0.15561096867025737	0.00117189935333496	0.3937397240388181	0.07396766386291498	0.0024489397971093336	0.19681948193368515	0.11478931626658617	0.0012544860730206951	0.22784752708246486	0.4022138190351511	-0.0024351196635074013	15282	none	1	0	70	509.4	2.3333333333333335
Wes	ID112	12_12_22	-0.0008903550222778556	0.15415363510824576	0.0016574924251479453	0.3942909584002685	0.07787724931631468	0.003948255024523898	0.19670030168899533	0.11601544221228022	0.0012319045277246296	0.22836504004828037	0.40247528807101723	0.00026146903586615755	15283	none	1	0	71	509.43333333333334	2.3666666666666667
Wes	ID112	12_12_22	-0.012169663948486509	0.15970611714712524	0.012571907836320208	0.39803824053253156	0.07040213674975582	0.008361783976012782	0.19293428829202253	0.11505412694844053	0.0038867703743171896	0.22463546408930432	0.41981630008078746	0.01734101200977023	15284	none	1	0	72	509.46666666666664	2.4
Wes	ID112	12_12_22	-0.00795657025537122	0.1574239904236754	0.0047914779399316635	0.3983227087504273	0.07033915029919413	0.0002913579584413947	0.19518306924752804	0.11388157036143476	0.0025361200160037593	0.2259766416886306	0.41550766771381964	-0.004308632366967824	15285	none	1	0	73	509.5	2.433333333333333
Wes	ID112	12_12_22	-0.005281086973022431	0.15809203789196768	0.002757625466596144	0.40177831833221433	0.07346140512057486	0.004657221569924882	0.19824861567959595	0.11577672150627127	0.0036040494986805407	0.2295795349364068	0.41576399970504824	0.00025633199122859773	15286	none	1	0	74	509.5333333333333	2.466666666666667
Wes	ID112	12_12_22	-0.0071356880173341075	0.16177221681219467	0.004121075335206214	0.4009619645317992	0.0714310183612974	0.002188356442561738	0.19691313825723256	0.11660161758674603	0.001569698534504316	0.22884650148551047	0.41797754264273285	0.0022135429376846094	15287	none	1	0	75	509.56666666666666	2.5
Wes	ID112	12_12_22	-0.011169290910156393	0.1646708285664671	0.004967081879634212	0.4016834269802245	0.0653504587442626	0.006123211030235868	0.19525706803503406	0.11501064365536484	0.002296468295271476	0.22661149743925005	0.4246314902725585	0.0066539476298256295	15288	none	1	0	76	509.59999999999997	2.533333333333333
Wes	ID112	12_12_22	-0.0135222259309693	0.16213850566439802	0.0034567271359642075	0.4024859896296997	0.07372158444577015	0.008409509635928424	0.1944818818493652	0.11793004505508409	0.0030205658667101626	0.2274438345929927	0.42530034960219953	0.0006688593296410583	15289	none	1	0	77	509.6333333333333	2.5666666666666664
Wes	ID112	12_12_22	-0.0030479497111206566	0.14415546235293575	0.020811062180283228	0.3960914240311888	0.07572984361212143	0.006702505059520159	0.19652173716003407	0.10994265298252859	0.008243751682892103	0.22518476884823763	0.404962103129992	-0.020338246472207555	15290	none	1	0	78	509.6666666666667	2.6
Wes	ID112	12_12_22	-0.007547364164794956	0.14536506979321273	0.0046591716630219404	0.39454578593554657	0.07369297295352162	0.0025569198662776607	0.1934992108853758	0.10952902137336717	0.0030506976561267157	0.22234781567685943	0.4084308886739761	0.0034687855439841098	15291	none	1	0	79	509.7	2.6333333333333333
Wes	ID112	12_12_22	-0.01281167290045171	0.15074186903616327	0.007524820035276955	0.3939511197405394	0.07555385205908194	0.00195358617137695	0.19056972342004386	0.1131478605476226	0.004655952510353033	0.22162864848862898	0.41365348708072536	0.005222598406749268	15292	none	1	0	80	509.73333333333335	2.6666666666666665
Wes	ID112	12_12_22	-0.00395343139746096	0.15722741506326288	0.01097864972548698	0.3964222058156739	0.07999635228536972	0.005083510071917872	0.19623438720910646	0.1186118836743163	0.007870448816437389	0.22929612659637988	0.4077564075911336	-0.005897079489591783	15293	none	1	0	81	509.76666666666665	2.7
Wes	ID112	12_12_22	-0.0065451385838013465	0.1572118742886961	0.0025917537798569017	0.39477014943591304	0.08212389461544789	0.002693645605528493	0.19411250542605585	0.119667884452072	0.0023701307862357924	0.22803523265498912	0.4082795183324244	0.0005231107412907998	15294	none	1	0	82	509.8	2.7333333333333334
Wes	ID112	12_12_22	-0.010253517320129468	0.15349382116290267	0.00525128478548563	0.3926765703880004	0.08419153806607049	0.0029424857975462342	0.19121152653393547	0.11884267961448658	0.003016063917840989	0.22513424967647505	0.4088465017863241	0.0005669834538997165	15295	none	1	0	83	509.8333333333333	2.7666666666666666
Wes	ID112	12_12_22	0.01911998747735577	0.14663797244116195	0.03016298138087948	0.4028914906349488	0.060490313066375645	0.025808771031137375	0.21100573905615227	0.1035641427537688	0.02500489028128291	0.235050959536344	0.39332173325611264	-0.015524768530211452	15296	none	1	0	84	509.8666666666667	2.8
Wes	ID112	12_12_22	0.016269335994262724	0.14218847372036736	0.005284340332001077	0.40495975159979225	0.0590033388217468	0.0025473114891753574	0.2106145437970275	0.10059590627105708	0.0029939040646057005	0.23340527504177216	0.3974921456478115	0.004170412391698852	15297	none	1	0	85	509.9	2.8333333333333335
Wes	ID112	12_12_22	0.01411997482836913	0.14381665288357537	0.0026964274158516118	0.40450917205639647	0.06045830524591045	0.001523137951851476	0.2093145734423828	0.10213747906474291	0.00201652413850848	0.23290482022720668	0.3991896033631455	0.0016974577153340276	15298	none	1	0	86	509.93333333333334	2.8666666666666667
Wes	ID112	12_12_22	0.020410592199646027	0.13292720126901236	0.012575850801346187	0.3995005142083128	0.05957320152886947	0.00508626208812425	0.2099555532039794	0.09625020139894092	0.005922068335389875	0.23096630834501752	0.38612171429021436	-0.01306788907293116	15299	none	1	0	87	509.96666666666664	2.9
Wes	ID112	12_12_22	0.0025220285640257245	0.1421242522413635	0.020114334578445837	0.3999181596599122	0.05978737604458617	0.0004693596131157255	0.20122009411196895	0.10095581414297483	0.009922249585905533	0.22512574860219903	0.40583623075302483	0.019714516462810472	15300	none	1	0	88	510.0	2.933333333333333
Wes	ID112	12_12_22	0.014860991893798747	0.13039621631442255	0.017023420418855337	0.3996544810874634	0.06374986188293441	0.003971249225203448	0.20725773649063106	0.09707303909867848	0.007178374992797966	0.2288644669997364	0.39052242686540095	-0.015313803887623878	15301	none	1	0	89	510.0333333333333	2.966666666666667
Wes	ID112	12_12_22	0.017291116192260647	0.13188802775378416	0.002851491798442546	0.40048380268652317	0.06160338245007324	0.002301118917040818	0.2088874594393919	0.0967457051019287	0.0016622708669605977	0.23020361023822575	0.38958512079924024	-0.0009373060661607147	15302	none	1	0	90	510.06666666666666	3.0
Wes	ID112	12_12_22	0.014453020831664887	0.131164815681732	0.0029287917264628383	0.40185653680023203	0.056768554855255005	0.005025928453386095	0.20815477881594846	0.0939666852684935	0.002873981929413563	0.2283815883215294	0.39448230354449243	0.004897182745252193	15303	none	1	0	91	510.09999999999997	3.033333333333333
Wes	ID112	12_12_22	-0.00015057298529064234	0.14538297770562725	0.02038188126028505	0.4025592679839478	0.05697140827691638	0.0007314236988547094	0.20120434749932858	0.10117719299127181	0.01001498462841037	0.22521104287806057	0.4123006447027667	0.017818341158274298	15304	none	1	0	92	510.1333333333333	3.0666666666666664
Wes	ID112	12_12_22	-0.000847334864868321	0.14185398685055528	0.003597117397585766	0.4011266349907834	0.057339240914672684	0.001479100450443455	0.20013965006295753	0.09959661388261398	0.0019057310801214003	0.22355170548265918	0.4107624796912678	-0.0015381650114989487	15305	none	1	0	93	510.1666666666667	3.1
Wes	ID112	12_12_22	-0.0012279294631958315	0.1394834526744384	0.0024008924441578402	0.3997639869426879	0.06361256788775616	0.0064196137745346545	0.19926802873974603	0.10154801028109728	0.002137211181678252	0.22365094605181998	0.4081064912264656	-0.0026559884648021947	15306	none	1	0	94	510.2	3.1333333333333333
Wes	ID112	12_12_22	0.011513241462646429	0.12654519179299917	0.018158635168913684	0.3996812400370484	0.06277758574166858	0.000839072246399506	0.20559724074984742	0.09466138876733388	0.009353313880258732	0.22634266925904856	0.39337094795977834	-0.014735543266687245	15307	none	1	0	95	510.23333333333335	3.1666666666666665
Wes	ID112	12_12_22	-0.00949644488494883	0.14829630688217144	0.030240997471094568	0.40449970350500464	0.07636258985076894	0.014414226543117121	0.1975016293100279	0.11232944836647019	0.019434486218657013	0.22721091204084184	0.4201990843965159	0.026828136436737537	15308	none	1	0	96	510.26666666666665	3.2
Wes	ID112	12_12_22	-0.006263757937011727	0.15029406830676262	0.0038001731030240567	0.4007800036746214	0.0756098400151366	0.003795101993780605	0.19725812286880484	0.11295195416094961	0.0006684376194362324	0.22730796507492157	0.41383856492896326	-0.006360519467552617	15309	none	1	0	97	510.3	3.2333333333333334
Wes	ID112	12_12_22	-0.0024578119537355114	0.14405141120666487	0.007311360509304488	0.40151710981665034	0.07559532843093852	0.0007372489746976344	0.19952964893145742	0.1098233698188017	0.0038662476174248046	0.22775700507573401	0.4097340267641759	-0.004104538164787341	15310	none	1	0	98	510.3333333333333	3.2666666666666666
Wes	ID112	12_12_22	-0.005732078192566048	0.1477700818466796	0.004954728118842963	0.3992749156795041	0.06842712043231192	0.007510701728881752	0.19677141874346904	0.10809860113949576	0.003253100177837307	0.2245090171967118	0.41270567067983566	0.0029716439156597385	15311	none	1	0	99	510.3666666666667	3.3
Wes	ID112	12_12_22	-0.0068993859086914355	0.15014730576019275	0.0026483581402643765	0.4027959817687379	0.07132182126318343	0.004558201323438891	0.19794829793002322	0.11073456351168809	0.0028867528899021153	0.22681638434980247	0.41720948131907576	0.004503810639240102	15312	none	1	0	100	510.4	3.3333333333333335
Wes	ID112	12_12_22	-0.01249056550543215	0.1538799733892211	0.0067226554955468155	0.4049146730616455	0.0675092884615478	0.0043616807721554175	0.1962120537781067	0.11069463092538445	0.0017367033041119193	0.22528309160593857	0.4262476139500542	0.009038132630978468	15313	none	1	0	101	510.43333333333334	3.3666666666666667
Wes	ID112	12_12_22	-0.011196049859741208	0.15141712083703607	0.0027823395642413914	0.4054432652349853	0.07072077408789057	0.003254696547133432	0.19712360768762205	0.11106894746246332	0.0009854153438441347	0.2262609727686217	0.4243821618085062	-0.0018654521415480407	15314	none	1	0	102	510.46666666666664	3.4
Wes	ID112	12_12_22	-0.013264928338806214	0.14733689562051389	0.0045747673141572805	0.40639423713561995	0.06831709998190294	0.002584955853315894	0.19656465439840687	0.10782699780120841	0.0032897821182618263	0.22419706691566446	0.4270338900713381	0.0026517282628318872	15315	none	1	0	103	510.5	3.433333333333333
Wes	ID112	12_12_22	-0.012509502608215373	0.15189929652474965	0.004624518358208779	0.4077570910217896	0.06343884055352778	0.0050650553566154504	0.1976237942067871	0.10766906853913871	0.0010708495625033462	0.22505064398213193	0.4294755662339875	0.002441676162649453	15316	none	1	0	104	510.5333333333333	3.466666666666667
Wes	ID112	12_12_22	-0.0109066415280763	0.14887615273587018	0.003421777609732272	0.4074514214822995	0.06673698400891093	0.003312277784193045	0.1982723899771116	0.10780656837239055	0.0006630103147215105	0.2256860580795073	0.4263452965906267	-0.003130269643360828	15317	none	1	0	105	510.56666666666666	3.5
Wes	ID112	12_12_22	-0.012117381077758838	0.13914392277181986	0.009807251925505146	0.40899335449261476	0.06506166792681878	0.0022768929230898008	0.19843798670742796	0.10210279534931932	0.005706176388423919	0.22316499588116936	0.42757739895314956	0.0012321023625228578	15318	none	1	0	106	510.59999999999997	3.533333333333333
Wes	ID112	12_12_22	-0.009751889934448421	0.14322785307366925	0.00471953758957842	0.4087986316748655	0.0649087302380369	0.00024760232713394963	0.19952337087020855	0.10406829165585307	0.00224526936286334	0.22503285282726715	0.4258150116437555	-0.0017623873093940423	15319	none	1	0	107	510.6333333333333	3.5666666666666664
Wes	ID112	12_12_22	-0.004832771648437539	0.14675591765740958	0.006053508438815417	0.40405488742767326	0.06472152050997915	0.0047474368837351726	0.19961105788961786	0.10573871908369437	0.0016727273552666509	0.22588769586959093	0.41703568199865604	-0.008779329645099476	15320	none	1	0	108	510.6666666666667	3.6
Wes	ID112	12_12_22	0.0013151999377440937	0.13791908331408687	0.010765091538664433	0.40289540155834946	0.0631548869308165	0.001949037776063235	0.20210530074804678	0.10053698512245168	0.0057688199521539205	0.2257304542324108	0.40848053000661155	-0.008555151992044485	15321	none	1	0	109	510.7	3.6333333333333333
Wes	ID112	12_12_22	-0.0038560699885865635	0.1376039452232054	0.005180863312933115	0.4031778113955078	0.06224703810662824	0.0009507601189068682	0.1996608707034606	0.09992549166491682	0.0025197544506327324	0.22327016633338942	0.4139507749053955	0.005470244898783949	15322	none	1	0	110	510.73333333333335	3.6666666666666665
Wes	ID112	12_12_22	0.01744570058563233	0.12479968492776483	0.024853863106367464	0.4048335728605956	0.060430002510772685	0.002458284846366662	0.21113963672311398	0.09261484371926876	0.013609101466267233	0.23055900648795552	0.39269940106930096	-0.021251373836094545	15323	none	1	0	111	510.76666666666665	3.6999999999999997
Wes	ID112	12_12_22	0.016177326375305112	0.12389245361779766	0.0015594363684382701	0.4077653245447388	0.05298144305572494	0.00800476145133991	0.21197132546002195	0.0884369483367613	0.004259872765972796	0.22968007455675718	0.3979566957965135	0.005257294727212536	15324	none	1	0	112	510.8	3.7333333333333334
Wes	ID112	12_12_22	0.013244751338867156	0.12554893551614366	0.003368074913639398	0.40835155137872303	0.05328443670025629	0.0006598992722450686	0.2107981513587951	0.08941668610819997	0.0015284709917342439	0.2289786111645755	0.40166097797377087	0.0037042821772573786	15325	none	1	0	113	510.8333333333333	3.7666666666666666
Wes	ID112	12_12_22	0.011538765383789062	0.12244644114984116	0.0035406015550838903	0.4058798477893675	0.050293403650878865	0.003880154292821504	0.20870930658657827	0.08636992240036001	0.0036940548958872103	0.2258746071414282	0.4008877025965374	-0.0007732753772334844	15326	none	1	0	114	510.8666666666667	3.8
Wes	ID112	12_12_22	0.013081933422546266	0.1262903642577209	0.004142114490828752	0.40521107988781746	0.0523621792109068	0.0021741855541587314	0.20914650665518186	0.08932627173431384	0.002988502180751465	0.22742349058093914	0.39903714620558584	-0.0018505563909515521	15327	none	1	0	115	510.9	3.8333333333333335
Wes	ID112	12_12_22	0.01479965214782708	0.12415160375262446	0.002743146754612423	0.40639217875488254	0.05174909050830068	0.0013307412562349116	0.2105959154513548	0.08795034713046257	0.001998488021957299	0.2282233624438196	0.398229620719745	-0.0008075254858408432	15328	none	1	0	116	510.93333333333334	3.8666666666666667
Wes	ID112	12_12_22	0.00965514117108146	0.12284617868902581	0.005307553842075248	0.4067820360665284	0.05094858623956289	0.0008903908174005208	0.20821858861880493	0.08689738246429435	0.0026000802789453207	0.22562388110648432	0.40358274795799737	0.005353127238252375	15329	none	1	0	117	510.96666666666664	3.9
Wes	ID112	12_12_22	0.002841900930602881	0.12574602547174063	0.007404684594072735	0.4071309316015015	0.055004110887237445	0.004070504669229602	0.20498641626605218	0.09037506817948904	0.004747761162018203	0.22402473926342714	0.41043152754131346	0.006848779583316089	15330	none	1	0	118	511.0	3.933333333333333
Wes	ID112	12_12_22	0.013142655654296842	0.12741660727813708	0.010435343379571478	0.40765849458447234	0.05781915238357538	0.0028640498122598384	0.2104005751193846	0.09261787983085623	0.005860317413982465	0.22988360897404306	0.40060772944937134	-0.009823798091942115	15331	none	1	0	119	511.0333333333333	3.966666666666667
Wes	ID112	12_12_22	-0.005198340067382956	0.14787083958377067	0.027473036659159133	0.4038070583869018	0.07915344537344349	0.02167915169377004	0.19930435915975941	0.11351214247860708	0.023657899742281368	0.2293626693038036	0.4147378644780408	0.014130135028669444	15332	none	1	0	120	511.06666666666666	4.0
Wes	ID112	12_12_22	-0.004657809285766756	0.14230858023638904	0.005588461556941143	0.4045900664193727	0.07831362603262315	0.0011482151819802052	0.19996612856680296	0.1103111031345061	0.0032687293602531916	0.2283746747096683	0.41422117030966843	-0.0005166941683723558	15333	none	1	0	121	511.09999999999997	4.033333333333333
Wes	ID112	12_12_22	0.0008996128668823378	0.1371954595658873	0.007551751053488655	0.4032012769359128	0.07823201123638901	0.0013911855391474976	0.20205044490139756	0.10771373540113816	0.003330269317187244	0.228968624660496	0.40659970136685597	-0.007621468942812459	15334	none	1	0	122	511.1333333333333	4.066666666666666
Wes	ID112	12_12_22	-0.004525249566284195	0.14611123281048566	0.010436481445768848	0.4029927629672241	0.07967555364746093	0.0014585241745345336	0.19923375670046994	0.1128933932289733	0.005895980633846985	0.2289956507092081	0.4128978445149756	0.006298143148119606	15335	none	1	0	123	511.1666666666667	4.1
Wes	ID112	12_12_22	-0.001703621251587073	0.1472192591613768	0.0030313872633778815	0.40350015381896953	0.0797486261636351	0.0005126256617210997	0.20089826628369123	0.11348394266250594	0.0017661655602126407	0.23073516992001858	0.4107826501308766	-0.0021151943840989618	15336	none	1	0	124	511.2	4.133333333333333
Wes	ID112	12_12_22	0.0007505861015013604	0.1437974070236816	0.004210962572168326	0.4044494790150146	0.07775209976748654	0.00221073200057446	0.20260003255825798	0.11077475339558407	0.0031993303888872564	0.23090651611087043	0.4090657389102165	-0.001716911220660089	15337	none	1	0	125	511.23333333333335	4.166666666666667
Wes	ID112	12_12_22	0.0007958704777220049	0.1410968114963378	0.0027009751714962265	0.40618057721508793	0.07752094361068718	0.0017464633254447072	0.20348822384640497	0.10930887755351248	0.0017139649205013749	0.230988934705049	0.41033967811308947	0.0012739392028729424	15338	none	1	0	126	511.26666666666665	4.2
Wes	ID112	12_12_22	0.009188917934082053	0.15160844732656842	0.013451309729245705	0.4081368622678221	0.07842940994909653	0.0021569335399065875	0.20866289010095207	0.11501892863783247	0.007705962252145568	0.2382636263685181	0.4056040357289488	-0.004735642384140648	15339	none	1	0	127	511.3	4.233333333333333
Wes	ID112	12_12_22	0.00930315806500226	0.14796284920272806	0.003647387625145013	0.40864054803424055	0.07451797195303334	0.00394373510118763	0.2089718530496214	0.1112404105778807	0.0037911287017235603	0.2367354310459844	0.40603509826327355	0.0004310625343247332	15340	none	1	0	128	511.3333333333333	4.266666666666667
Wes	ID112	12_12_22	0.0026379153995359506	0.14313604929278556	0.008229426295931775	0.40809939973840303	0.07247070647171006	0.0021175781990532684	0.2053686575689695	0.10780337788224781	0.004979579442346497	0.23194364357426	0.41157332998907675	0.0055382317258032	15341	none	1	0	129	511.3666666666667	4.3
Wes	ID112	12_12_22	0.01280178780419905	0.14318637670181267	0.010163997004445221	0.40666697258331275	0.07366322935186753	0.0018638557815290157	0.2097343801937559	0.1084248030268401	0.004409728250913366	0.23610262206648197	0.3999540621102973	-0.011619267878779427	15342	none	1	0	130	511.4	4.333333333333333
Wes	ID112	12_12_22	0.0158144338513182	0.14273960516278072	0.003045593704569211	0.40638806199340816	0.07382110715441881	0.00032049417732518405	0.21110124792236318	0.10828035615859977	0.0013744789140807013	0.2372517068520525	0.39660751173900394	-0.0033465503712933886	15343	none	1	0	131	511.43333333333334	4.366666666666666
Wes	ID112	12_12_22	-0.010465736374145607	0.14841384042227168	0.02688576375815656	0.40586605663842756	0.06650253444293197	0.007337165401157876	0.19770016013214098	0.10745818743260183	0.013426284496287556	0.22501692239157117	0.42431312013689265	0.027705608397888715	15344	none	1	0	132	511.46666666666664	4.4
Wes	ID112	12_12_22	-0.0012940034848634152	0.14670651651971434	0.009329289313800075	0.40700948713800034	0.06828828265158071	0.002120455133230936	0.20285774182656846	0.10749739958564752	0.005157730753697787	0.22957995194844666	0.41576575118426035	-0.008547368952632306	15345	none	1	0	133	511.5	4.433333333333334
Wes	ID112	12_12_22	0.01231065816027832	0.1439806029093016	0.013875064810307161	0.4057964833695069	0.06750342207644633	0.0014447782753002367	0.20905357076489262	0.10574201249287396	0.006439695651073198	0.23427498512558928	0.4008489164619618	-0.014916834722298544	15346	none	1	0	134	511.5333333333333	4.466666666666667
Wes	ID112	12_12_22	0.016793399729980285	0.1456488175778503	0.00478308604993629	0.40536360590045173	0.06807812197830199	0.0007194879293000837	0.211078502815216	0.10686346977807615	0.0023147389163704736	0.23658811365688462	0.39623732527257005	-0.0046115911893917505	15347	none	1	0	135	511.56666666666666	4.5
Wes	ID112	12_12_22	0.0150956472978514	0.14621003508587638	0.0017881074945636055	0.40584300277416996	0.06650593077114864	0.0016436564587471198	0.21046932503601068	0.1063579829285125	0.0007915898696669318	0.23581636354107335	0.39879348045868235	0.0025561551861122966	15348	none	1	0	136	511.59999999999997	4.533333333333333
Wes	ID112	12_12_22	0.01396909552032466	0.14127475851107785	0.005062220241870535	0.4063230171621093	0.06385061962002547	0.002698349703412769	0.21014605634121697	0.10256268906555166	0.00380903638145685	0.23383855581174584	0.3999201134110519	0.0011266329523695329	15349	none	1	0	137	511.6333333333333	4.566666666666666
Wes	ID112	12_12_22	0.01614006968395998	0.14351386507711772	0.003118770115487024	0.40668879141912817	0.06779694716958606	0.003963242603666677	0.21141443055154407	0.10565540612335189	0.003342704285011079	0.23634535385432073	0.39782075826481167	-0.0020993551462402116	15350	none	1	0	138	511.6666666666667	4.6
Wes	ID112	12_12_22	0.0124858263610228	0.14966348336788937	0.0071534117304559094	0.4082445155803833	0.06900243784838866	0.0019681172329393936	0.21036517097070306	0.10933296060813902	0.0038243107426782887	0.23708058004162638	0.4038949669863755	0.006074208721563834	15351	none	1	0	139	511.7	4.633333333333333
Wes	ID112	12_12_22	0.014190371449584793	0.14811969781491086	0.002299727764872615	0.4084812293651734	0.0678307046136779	0.0011954046131897667	0.2113358004073791	0.10797520121429438	0.001669021292529063	0.23732143731887123	0.4023824089906	-0.0015125579957754876	15352	none	1	0	140	511.73333333333335	4.666666666666667
Wes	ID112	12_12_22	0.013920311896850501	0.15083387865512066	0.00272758314179147	0.4093329873142697	0.06471575704391475	0.003229301776889575	0.2116266496055601	0.1077748178495177	0.00035319505795206095	0.2374894738420447	0.4046819921254265	0.0022995831348264772	15353	none	1	0	141	511.76666666666665	4.7
Wes	ID112	12_12_22	0.014073455423706083	0.14544977216055277	0.005386284033047817	0.4094789265085448	0.06452895899200439	0.00023704801332886637	0.21177619096612543	0.10498936557627858	0.0027894635658156047	0.23637242213132711	0.4036008728529738	-0.0010811192724526908	15354	none	1	0	142	511.8	4.733333333333333
Wes	ID112	12_12_22	0.020752900916259698	0.1477610249714354	0.00706801822605231	0.40799380480657965	0.06740842780541989	0.0032398961583791942	0.21437335286141967	0.10758472638842764	0.0036716682387720454	0.23985497236688588	0.3954896427431646	-0.008111230109809187	15355	none	1	0	143	511.8333333333333	4.766666666666667
Wes	ID112	12_12_22	0.01477906834045406	0.1548149928391418	0.009243653948649906	0.40217105737689196	0.08695738426278665	0.02039769806134889	0.208475062858673	0.12088618855096422	0.014550557398872855	0.24098822049284263	0.3932902340655174	-0.00219940867764723	15356	none	1	0	144	511.8666666666667	4.8
Wes	ID112	12_12_22	0.011691291396423331	0.15232177917108136	0.0039686875476271895	0.40305657277008033	0.08546639617572005	0.0017341231177018799	0.20737393208325183	0.1188940876734007	0.002276171103183806	0.23903922646996548	0.39703453968154734	0.0037443056160299526	15357	none	1	0	145	511.9	4.833333333333333
Wes	ID112	12_12_22	0.013394395618469224	0.15706284752331534	0.005037687278077626	0.40188473661633295	0.08567665976803585	0.0011905506076950315	0.2076395661174011	0.1213697536456756	0.0024898761909737943	0.24050947282266152	0.3949945985084713	-0.002039941173076043	15358	none	1	0	146	511.93333333333334	4.866666666666666
Wes	ID112	12_12_22	0.01027389042071536	0.15411236457446287	0.004294520033796334	0.40196892438848875	0.08527856893344099	0.0004068954332122503	0.20612140740460205	0.11969546675395193	0.002260097890146643	0.23835486013903795	0.39769723541579355	0.0027026369073222534	15359	none	1	0	147	511.96666666666664	4.9
Wes	ID112	12_12_22	0.0147216395178833	0.1495479052894897	0.006373128007151283	0.4019417537627563	0.08301270341781608	0.0022660284150470907	0.2083316966403198	0.11628030435365289	0.004068010905337657	0.23858584410147302	0.3928948332110221	-0.004802402204771461	15360	none	1	0	148	512.0	4.933333333333334
Wes	ID112	12_12_22	0.013608467215148856	0.15025053355416862	0.0013163734477346569	0.4028175947664796	0.08332763567062362	0.0009307415256995092	0.20821303099081423	0.11678908461239612	0.0005224355348360354	0.23873071976388624	0.3949207758910633	0.002025942680041193	15361	none	1	0	149	512.0333333333333	4.966666666666667
Wes	ID112	12_12_22	0.013683598112060436	0.15336414317645253	0.003114515938576921	0.4017490893257445	0.08318334318093856	0.001078204154814871	0.20771634371890246	0.11827374317869555	0.0015655380239922036	0.2390287802199753	0.3943604571441313	-0.0005603187469319648	15362	none	1	0	150	512.0666666666666	5.0
Wes	ID112	12_12_22	0.013751524676391513	0.15606525329898058	0.0027019640841738296	0.4027564608585814	0.08199689252395626	0.0015564262162479645	0.20825399276748646	0.11903107291146842	0.0009287705979331538	0.2398710524887395	0.3959936393958984	0.0016331822517670624	15363	none	1	0	151	512.1	5.033333333333333
Wes	ID112	12_12_22	0.012434572680664058	0.15290687389566027	0.0034219472547613134	0.40204240858081053	0.08374980955984479	0.0018927727782536478	0.2072384906307373	0.11832834172775253	0.0012349395557309114	0.23864070996991685	0.3956980734630175	-0.0002955659328808813	15364	none	1	0	152	512.1333333333333	5.066666666666666
Wes	ID112	12_12_22	0.013886348614684962	0.14966955559106432	0.0035479406939623805	0.4011151080586546	0.0840710198739012	0.0009813573886443782	0.20750072833666977	0.11687028773248276	0.001481448638169703	0.2381495673204588	0.39274582114740775	-0.002952252315609749	15365	none	1	0	153	512.1666666666666	5.1
Wes	ID112	12_12_22	0.013122483523071216	0.1503231943941954	0.0010053524571734533	0.4015523081272583	0.08606682583679182	0.002043131258998508	0.20733739582516475	0.1181950101154936	0.0013347534983525877	0.23866054580462745	0.39370878773812557	0.0009629665907178175	15366	none	1	0	154	512.2	5.133333333333333
Wes	ID112	12_12_22	0.015430957519958488	0.15082296923721294	0.0023619540825379984	0.40079214812097175	0.08464818983264144	0.0016094630618405915	0.20811155282046512	0.11773557953492719	0.0009002197019239713	0.2391068487220105	0.3910017246134269	-0.00270706312469865	15367	none	1	0	155	512.2333333333333	5.166666666666667
Wes	ID112	12_12_22	0.015612300862914985	0.14730097687664778	0.0035266578507014263	0.40341637772296113	0.08633390073745706	0.0031190066140634643	0.20951433929293806	0.11681743880705242	0.0016765417631349026	0.2398803292869088	0.3925671743819578	0.0015654497685309021	15368	none	1	0	156	512.2666666666667	5.2
Wes	ID112	12_12_22	0.018259584329162415	0.14439773376571652	0.003928985913927008	0.4032251541524656	0.0817287884329223	0.004609080796784803	0.21074236924081402	0.11306326109931941	0.0039499250390507045	0.23915611471096546	0.390033186611736	-0.0025339877702217906	15369	none	1	0	157	512.3	5.233333333333333
Wes	ID112	12_12_22	0.02210114029919419	0.1497886329167175	0.006619618261436984	0.40395526179998753	0.08155897202209461	0.000749596418318798	0.21302820104959086	0.11567380246940606	0.003469863585639914	0.24240759686972702	0.38790186482271244	-0.002131321789023588	15370	none	1	0	158	512.3333333333334	5.266666666666667
Wes	ID112	12_12_22	0.01818857019372544	0.15061013266897572	0.003997882773815163	0.4039721405220338	0.08473711188049315	0.0031781846785231705	0.2110803553578796	0.11767362227473444	0.002791662961838639	0.24166505290849485	0.39136711410523073	0.00346524928251829	15371	none	1	0	159	512.3666666666667	5.3
Wes	ID112	12_12_22	0.015839751934387136	0.15258381103894036	0.0030679559194139883	0.40263131130975327	0.08503897341561872	0.0013743883595596807	0.2092355316220702	0.11881139222727954	0.0021674628211621723	0.24061515874141182	0.39264489745008563	0.0012777833448548992	15372	none	1	0	160	512.4	5.333333333333333
Wes	ID112	12_12_22	0.01421136693310543	0.15242119896069317	0.001636484158307405	0.40513800737164307	0.08747095025674434	0.003492568754150041	0.20967468715237425	0.11994607460871876	0.0012167011492331178	0.24155855448831934	0.39628546908922424	0.0036405716391386123	15373	none	1	0	161	512.4333333333333	5.366666666666666
Wes	ID112	12_12_22	0.013655192457885601	0.1501544071737364	0.0023340255037811192	0.4072301455530394	0.09088106962423703	0.004000744464547194	0.2104426690054625	0.12051773839898672	0.000957390001920001	0.24250905592771013	0.39801328149712467	0.0017278124079004309	15374	none	1	0	162	512.4666666666667	5.4
Wes	ID112	12_12_22	0.014500569426696641	0.1509602632323912	0.001167932449530702	0.4092253340017089	0.08895102892590323	0.0027759384076252737	0.21186295171420277	0.11995564607914722	0.0015274654656551782	0.24346512550121063	0.39956574541378764	0.0015524639166629717	15375	none	1	0	163	512.5	5.433333333333334
Wes	ID112	12_12_22	0.01734257571069331	0.14627405072680655	0.0054806557423153785	0.41419447093963613	0.08527908352862545	0.0061786329320054414	0.21576852332516472	0.115776567127716	0.005719981686216075	0.24486786059791654	0.40151190862826347	0.0019461632144758267	15376	none	1	0	164	512.5333333333333	5.466666666666667
Wes	ID112	12_12_22	0.014307081637390029	0.14585640527520738	0.003064090728470815	0.4136926377158814	0.08343415687377909	0.001911959975058759	0.2139998596766357	0.11464528107449323	0.0020995188105478613	0.24277454647114333	0.40423428788218274	0.0027223792539192715	15377	none	1	0	165	512.5666666666666	5.5
Wes	ID112	12_12_22	0.016802868281371897	0.14573907757318105	0.0024985429277763174	0.41231311094573964	0.0860398610491333	0.002948353499666573	0.21455798961355577	0.11588946931115718	0.0013636397598850397	0.24385549000223952	0.3999904355181661	-0.0042438523640166426	15378	none	1	0	166	512.6	5.533333333333333
Wes	ID112	12_12_22	0.005357036353515587	0.1311111948635253	0.0185736916386641	0.40843738585546885	0.08107391460134883	0.006299354657234164	0.20689721110449222	0.10609255473243706	0.012436521323411491	0.2325125504837792	0.4061742207115715	0.0061837851934054	15379	none	1	0	167	512.6333333333333	5.566666666666666
Wes	ID112	12_12_22	0.002526968677795338	0.1425896521260681	0.011822193712555152	0.40784271966046126	0.08606209156109612	0.005023498508533524	0.2051848441691283	0.11432587184358212	0.008409501244069209	0.23488555777123596	0.4092385894537183	0.003064368742146828	15380	none	1	0	168	512.6666666666666	5.6
Wes	ID112	12_12_22	-0.0038457780848999423	0.14559674054519633	0.0070465936495514095	0.4069592626480103	0.08368167715744002	0.0025390685351093286	0.20155674228155518	0.11463920885131818	0.0036416072532645016	0.23187770174212397	0.4154446492204201	0.006206059766701799	15381	none	1	0	169	512.7	5.633333333333333
Wes	ID112	12_12_22	-0.005704084214538607	0.13957597688858026	0.006301023462921056	0.4095748470509031	0.08909398346810904	0.006011184689324036	0.20193538141818224	0.11433498017834465	0.00048571872647131567	0.23205685932738382	0.4183360161552815	0.0028913669348613613	15382	none	1	0	170	512.7333333333333	5.666666666666667
Wes	ID112	12_12_22	0.013584384160522323	0.12894968925128159	0.022021875515185627	0.40964050939642305	0.08420893138330077	0.004885493364534315	0.21161244677847268	0.10657931031729118	0.012401451890040395	0.2369366519120277	0.3985751996191895	-0.019760816536091963	15383	none	1	0	171	512.7666666666667	5.7
Wes	ID112	12_12_22	0.016441416623901306	0.1385960847385863	0.01006059542941144	0.4104821812799073	0.08832733956249994	0.004203533928725045	0.2134617989519043	0.11346171215054313	0.007126539023658405	0.24174263119258863	0.3972342771618132	-0.0013409224573763256	15384	none	1	0	172	512.8	5.733333333333333
Wes	ID112	12_12_22	0.01859859963659649	0.13988442524206524	0.002512620107211793	0.4105544304437865	0.0899657077103575	0.0016399604048864872	0.21457651504019148	0.11492506647621137	0.0018395645788985523	0.24341497840386717	0.3951218187644982	-0.002112458397314998	15385	none	1	0	173	512.8333333333334	5.766666666666667
Wes	ID112	12_12_22	0.019905259728637548	0.14086555242050158	0.0016340046316945403	0.4114790550709839	0.09339404374737548	0.0035508335196029867	0.21569215739981074	0.11712979808393853	0.0024709308644087972	0.2454434687722795	0.394440846432659	-0.0006809723318392247	15386	none	1	0	174	512.8666666666667	5.8
Wes	ID112	12_12_22	0.02362393036865229	0.14099543624502542	0.0037209382065254183	0.41157991572711183	0.09187506168228143	0.0015223269642333467	0.21760192304788206	0.11643524896365343	0.002032142542008829	0.24679498397529143	0.3910532671806202	-0.0033875792520387527	15387	none	1	0	175	512.9	5.833333333333333
Wes	ID112	12_12_22	0.02087784462701414	0.13886933478146357	0.0034729374215191626	0.41251277387725804	0.08752446815591419	0.004449481808026948	0.2166953092521361	0.11319690146868888	0.003362862333307751	0.24447984692810767	0.3949863455078403	0.003933078327220063	15388	none	1	0	176	512.9333333333333	5.866666666666666
Wes	ID112	12_12_22	0.023272564776794402	0.12909233503637685	0.010066002613311276	0.4119014347982788	0.08791854514807129	0.0007273459597982187	0.2175869997875366	0.10850544009222407	0.0047754499115563905	0.2431409735238976	0.39080388891097556	-0.004182456596864725	15389	none	1	0	177	512.9666666666667	5.9
Wes	ID112	12_12_22	0.022519609103088367	0.1274188714969482	0.0018350538042147945	0.4209731303837281	0.10111338318841545	0.016012476751145446	0.22174636974340822	0.11426612734268182	0.007105341373037192	0.24945580841558748	0.39932090771219525	0.008517018801219689	15390	none	1	0	178	513.0	5.933333333333334
Wes	ID112	12_12_22	0.023902635120483406	0.1275651194483336	0.0013907370089546085	0.41095704971600333	0.09489779379501329	0.011787935504139091	0.21742984241824337	0.11123145662167344	0.005276517273149059	0.24422975518188067	0.3884305266366441	-0.010890381075551125	15391	none	1	0	179	513.0333333333333	5.966666666666667
Wes	ID112	12_12_22	0.018505149151123	0.1272075787142639	0.005409315129104748	0.40502706064990224	0.08855345268649284	0.008684206033100605	0.21176610490051262	0.10788051570037838	0.00658078473495074	0.2376617109517528	0.3884499060723801	0.00001937943573598888	15392	none	1	0	180	513.0666666666666	6.0
Wes	ID112	12_12_22	0.01995960098010241	0.12862611179937744	0.002031665877151862	0.40477285062884527	0.08966343449908432	0.0011387196139039859	0.21236622580447384	0.10914477314923088	0.0013994613236350151	0.23877184793906053	0.3867807225387952	-0.001669183533584917	15393	none	1	0	181	513.1	6.033333333333333
Wes	ID112	12_12_22	0.018862689885192685	0.13037336828823842	0.002063036400067352	0.40539736334454335	0.09071125321340934	0.0012198115387871725	0.21213002661486802	0.11054231075082388	0.0014173571903499725	0.2392044118693389	0.38856419953276167	0.0017834769939664707	15394	none	1	0	182	513.1333333333333	6.066666666666666
Wes	ID112	12_12_22	0.018003315927368035	0.1309288223302001	0.0010232559758529417	0.3971576652531128	0.09594098115267924	0.009759235572354242	0.20758049059024042	0.11343490174143966	0.0053912299782494805	0.23655260938483635	0.38076524216752283	-0.007798957365238834	15395	none	1	0	183	513.1666666666666	6.1
Wes	ID112	12_12_22	0.019920491746093782	0.1330217838638914	0.002838318358010294	0.4044420688443602	0.08705495150973497	0.011490172256996934	0.21218128029522698	0.11003836768681319	0.005718715720662089	0.23901744302644518	0.38725933549859476	0.006494093331071926	15396	none	1	0	184	513.2	6.133333333333333
Wes	ID112	12_12_22	0.019065852063964828	0.13380736487228373	0.001160838708441521	0.4039322079357299	0.08122993986123639	0.005847283031570594	0.21149902999984738	0.10751865236676006	0.0026104464674947844	0.23725956313211177	0.3884411120141693	0.0011817765155745508	15397	none	1	0	185	513.2333333333333	6.166666666666667
Wes	ID112	12_12_22	0.016936457191223164	0.13127164564199822	0.0033112225142533378	0.4027677819526365	0.08034123397790527	0.0014648160352653157	0.20985211957192984	0.10580643980995175	0.002375707430908861	0.23501683938409282	0.3891782599265036	0.0007371479123343128	15398	none	1	0	186	513.2666666666667	6.2
Wes	ID112	12_12_22	0.019953219999816918	0.12789929756103513	0.0045247750687177745	0.4021049833552246	0.07582185323107904	0.004567724194335163	0.21102910167752076	0.10186057539605708	0.004117661089711184	0.23432639325273888	0.3856838477867426	-0.0034944121397610384	15399	none	1	0	187	513.3	6.233333333333333
Wes	ID112	12_12_22	0.021012462727233894	0.1270171784960632	0.0013784517403132792	0.4041882704994506	0.07770753582452383	0.002809961595559278	0.21260036661334225	0.10236235716029352	0.0016494418563448498	0.23595967462161627	0.38633552842352675	0.0006516806367841688	15400	none	1	0	188	513.3333333333334	6.266666666666667
Wes	ID112	12_12_22	-0.0018442086559449233	0.1282021882865294	0.022887369331623202	0.4057435829845579	0.07946487837899774	0.002346753029207713	0.2019496871643065	0.10383353333276357	0.010751805990463003	0.2270794547952927	0.4104913315423418	0.024155803118815045	15401	none	1	0	189	513.3666666666667	6.3
Wes	ID112	12_12_22	0.01680348579559321	0.13016969151428204	0.018751202023047565	0.40577281199102777	0.07901512218789652	0.000450704965862465	0.2112881488933105	0.10459240685108928	0.009369245246063751	0.23575888834499015	0.3923186545193822	-0.018172677022959605	15402	none	1	0	190	513.4	6.333333333333333
Wes	ID112	12_12_22	0.019820248604186963	0.13094436310476665	0.0031146386494131915	0.40638929702185034	0.07809471724121075	0.0011077901692612812	0.21310477281301865	0.1045195401729887	0.0018180847115668879	0.23735622695362618	0.3901649833883623	-0.0021536711310198853	15403	none	1	0	191	513.4333333333333	6.366666666666666
Wes	ID112	12_12_22	0.007513807690063379	0.12107998509738138	0.01577195109824403	0.40866566027923557	0.05361460097051984	0.02458572598696486	0.20808973398464947	0.08734729303395061	0.01788956920258988	0.22567872516070497	0.4067854310212079	0.016620447632845592	15404	none	1	0	192	513.4666666666667	6.4
Wes	ID112	12_12_22	0.0062678698297728985	0.11558441728588864	0.00563503564517744	0.4095810221931153	0.053736765867278935	0.000923478042717727	0.2079244460114441	0.08466059157658379	0.0026917809782936197	0.224499423195836	0.4080277329486986	0.0012423019274906966	15405	none	1	0	193	513.5	6.433333333333334
Wes	ID112	12_12_22	0.00231248540496809	0.11846460653256208	0.004892908750900814	0.4091250908598021	0.05606479448117052	0.0023722543303353375	0.2057187881323851	0.0872647005068663	0.003412669043466164	0.22346218415027233	0.4115704465835702	0.0035427136348716304	15406	none	1	0	194	513.5333333333333	6.466666666666667
Wes	ID112	12_12_22	0.00225958502001955	0.11439714327661132	0.004067807245831249	0.408852561250183	0.05541959503906235	0.0007003961080815843	0.20555607313510127	0.08490836915783684	0.002361942758993129	0.22240218154453117	0.41084814654056145	-0.0007223000430087723	15407	none	1	0	195	513.5666666666666	6.5
Wes	ID112	12_12_22	0.0027097528872679355	0.11891137807159402	0.004536625055361687	0.4075265523792113	0.056954014959686106	0.0020279901426541935	0.20511815263323963	0.08793269651564006	0.0030558681799298525	0.22317171786806822	0.4095306533028768	-0.0013174932376846527	15408	none	1	0	196	513.6	6.533333333333333
Wes	ID112	12_12_22	0.00395980750903302	0.1263018911898497	0.007495486689235423	0.40890937255853266	0.057734758773345884	0.0015880026923485756	0.20643459003378284	0.09201832498159779	0.004292478001270716	0.22601462805498881	0.4107135277557842	0.0011828744529073787	15409	none	1	0	197	513.6333333333333	6.566666666666666
Wes	ID112	12_12_22	0.002367032494506649	0.12622809824041736	0.0015944835045510516	0.4102734614731445	0.06001040159747295	0.0026531658127542375	0.20632024698382556	0.09311924991894516	0.001106846895802144	0.22636086017890494	0.413246219765894	0.002532692010109805	15410	none	1	0	198	513.6666666666666	6.6
Wes	ID112	12_12_22	0.01677528597949207	0.1268756648203735	0.01442279830556715	0.4097526911466065	0.07054354750640868	0.01054601178038086	0.2132639885630493	0.09870960616339108	0.008914461849088591	0.2350002450355152	0.39699439342760584	-0.016251826338288144	15411	none	1	0	199	513.7	6.633333333333333
Wes	ID112	12_12_22	0.0032708674762571555	0.12658440394604487	0.013507559069181533	0.4121371193926999	0.07663409027001933	0.006540658163834753	0.20770399343447854	0.1016092471080321	0.006270682852574279	0.2312258376273963	0.41190611283705586	0.01491171940945002	15412	none	1	0	200	513.7333333333333	6.666666666666667
Wes	ID112	12_12_22	0.015508558473754874	0.12761205052914426	0.012280762942504532	0.41322044517474343	0.07601554685845935	0.0012474737279896677	0.21436450182424915	0.1018137986938018	0.006663648652310957	0.23731453652656956	0.4010448154686692	-0.010861297368386647	15413	none	1	0	201	513.7666666666667	6.7
Wes	ID112	12_12_22	-0.002260824917175386	0.1299683818781736	0.017924934686639353	0.4110202420046385	0.07293126916168213	0.0037886228237417885	0.20437970854373155	0.10144982551992787	0.009991424989758434	0.22817346989175682	0.4171983610982509	0.01615354562958171	15414	none	1	0	202	513.8	6.733333333333333
Wes	ID112	12_12_22	0.004837501055419802	0.1193358161796263	0.012784274908931845	0.4101991539285279	0.07416187208547953	0.0014793813520487839	0.20751832749197385	0.09674884413255291	0.005652446807066069	0.2289633051081573	0.4078710027018828	-0.009327358396368113	15415	none	1	0	203	513.8333333333334	6.766666666666667
Wes	ID112	12_12_22	0.013883466881652762	0.14203296305566404	0.024433378277303457	0.4084277114660033	0.08740168574493401	0.013357794508642233	0.21115558917382804	0.11471732440029903	0.018332919998589044	0.24030552918505618	0.39830859568334415	-0.009562407018538666	15416	none	1	0	204	513.8666666666667	6.8
Wes	ID112	12_12_22	0.015876185273437482	0.14682281503137196	0.005187832739993657	0.40934554343676743	0.09218742095916732	0.0048729536286845065	0.21261086435510246	0.11950511799526964	0.005004077673385468	0.24389516778502826	0.39724446138226766	-0.0010641343010764914	15417	none	1	0	205	513.9	6.833333333333333
Wes	ID112	12_12_22	0.019710331072814835	0.14027469422985828	0.007588053771692657	0.40943817056994614	0.09363055169409162	0.0014461003090671348	0.21457425082138049	0.11695262296197495	0.0032202666521513046	0.24437680972883366	0.39250919086309133	-0.004735270519176327	15418	none	1	0	206	513.9333333333333	6.866666666666666
Wes	ID112	12_12_22	0.023155854588989166	0.14149099140753152	0.0036539035461990816	0.4085102525335691	0.09553249549536114	0.002116228273467053	0.21583305356127913	0.11851174345144633	0.0020038565414384844	0.2462294465442495	0.3880852939261402	-0.0044238969369511105	15419	none	1	0	207	513.9666666666667	6.8999999999999995
Wes	ID112	12_12_22	0.023095749871459903	0.13944043251702865	0.0020514395775868342	0.4105488728157958	0.09045066221206643	0.005475491044126342	0.21682231134362784	0.11494554736454754	0.003700862803475658	0.24540658824760295	0.39053798800353806	0.0024526940773978434	15420	none	1	0	208	514.0	6.933333333333334
Wes	ID112	12_12_22	0.0199501324287108	0.14240717667370584	0.004323942643850134	0.4083548447879026	0.09133134041052227	0.0023641812697879363	0.2141524886083067	0.11686925854211405	0.0032906865746728164	0.24396662060477545	0.39174859493405984	0.0012106069305217737	15421	none	1	0	209	514.0333333333333	6.966666666666667
Wes	ID112	12_12_22	0.02244941831994618	0.14236014267385855	0.0024997284179026063	0.4081224536026611	0.0878458843080443	0.0034931947992173124	0.21528593596130363	0.11510301349095142	0.002098648251320883	0.2441244312588002	0.389506732302995	-0.0022418626310648504	15422	none	1	0	210	514.0666666666666	7.0
Wes	ID112	12_12_22	0.025933433555908048	0.1363830166888731	0.0069184100199975685	0.41035497335034177	0.0828160251383665	0.005503056213648562	0.2181442034531249	0.1095995209136198	0.006201461408696065	0.2441289587179148	0.38813572734508145	-0.0013710049579135353	15423	none	1	0	211	514.1	7.033333333333333
Wes	ID112	12_12_22	0.025373142319213837	0.13576251781561277	0.0008360293784512941	0.40961107455187995	0.0830681767786865	0.0007854717512864488	0.2174921084355469	0.10941534729714963	0.000677604481208447	0.24346362244880765	0.3878343488446463	-0.00030137850043515657	15424	none	1	0	212	514.1333333333333	7.066666666666666
Wes	ID112	12_12_22	0.028785731743591336	0.1373312097755126	0.0037558702113395163	0.40793184754638667	0.08728765145208728	0.0045413400946690335	0.218358789644989	0.11230943061379994	0.0030210684471745574	0.24554830323180915	0.38243448439963773	-0.005399864445008562	15425	none	1	0	213	514.1666666666666	7.1
Wes	ID112	12_12_22	0.02471837140667721	0.14235190915090934	0.00646148917266069	0.4130069910922851	0.07715568394885253	0.011331983387654593	0.21886268124948116	0.10975379654988093	0.002604836313041738	0.24484029305003016	0.3937240149621965	0.01128953056255877	15426	none	1	0	214	514.2	7.133333333333333
Wes	ID112	12_12_22	0.02659746718176259	0.13614095111416624	0.006488990727850318	0.4128184434167481	0.07928734304040508	0.0021399814738798685	0.21970795529925535	0.10771414707728566	0.0022078628105658736	0.2446914855534755	0.3903831134090076	-0.003340901553188891	15427	none	1	0	215	514.2333333333333	7.166666666666667
Wes	ID112	12_12_22	0.01749777761828608	0.14162077231301873	0.010622278028889867	0.41143068312365716	0.06881080260174555	0.010568054607823918	0.21446423037097162	0.10521578745738214	0.0058084810332709805	0.23888337748552158	0.40060507451761035	0.01022196110860274	15428	none	1	0	216	514.2666666666667	7.2
Wes	ID112	12_12_22	0.009916143848571757	0.14118738024877908	0.007594010751863506	0.4107110732178956	0.07366652276104735	0.004908753067930808	0.21031360853323366	0.10742695150491322	0.004702861691034643	0.2361617323867464	0.4064426670565479	0.005837592538937564	15429	none	1	0	217	514.3	7.233333333333333
Wes	ID112	12_12_22	0.0057069610788573755	0.14566631381411743	0.006146386375064208	0.41062462122692867	0.07269877505740352	0.000971601546236957	0.20816579115289302	0.10918254443576048	0.0027740270435116926	0.23506132096918175	0.41143963495511887	0.004996967898570959	15430	none	1	0	218	514.3333333333334	7.266666666666667
Wes	ID112	12_12_22	0.00014871557391349377	0.15658375940670766	0.012250906552594244	0.4114755558237302	0.07001619036151108	0.002814311698918604	0.20581213569882184	0.11329997488410937	0.004742670924012076	0.234937267179241	0.42033761849291235	0.008897983537793475	15431	none	1	0	219	514.3666666666667	7.3
Wes	ID112	12_12_22	-0.0024370223082885722	0.1543375514271239	0.003425126374748898	0.4100120471195068	0.07575402958578481	0.005921541749489896	0.2037875124056091	0.11504579050645436	0.0026733820652206476	0.2340189824046786	0.41986855654697763	-0.0004690619459347123	15432	none	1	0	220	514.4	7.333333333333333
Wes	ID112	12_12_22	0.0031164889209593927	0.14997419594018546	0.007062602783590416	0.4160202546536256	0.07177435626827999	0.007206688385597203	0.20956837178729248	0.11087427610423273	0.007128805481898018	0.2370907158773082	0.42024366108357686	0.0003751045365992245	15433	none	1	0	221	514.4333333333333	7.366666666666666
Wes	ID112	12_12_22	0.013579032370605315	0.14554198761758408	0.011362626723195027	0.41278345094421387	0.07461306914309684	0.004305251332839041	0.2131812416574096	0.11007752838034046	0.003699680477274695	0.23992353792181276	0.40545663058415177	-0.014787030499425091	15434	none	1	0	222	514.4666666666667	7.3999999999999995
Wes	ID112	12_12_22	0.02172548581463607	0.146772384703308	0.008238845835693155	0.4136140075717163	0.07148371290817246	0.0032376989910348863	0.21766974669317618	0.10912804880574023	0.004587830524189517	0.24349342837460625	0.39905513101027174	-0.006401499573880032	15435	none	1	0	223	514.5	7.433333333333334
Wes	ID112	12_12_22	0.02180802688220207	0.14747676259161357	0.000709197601073745	0.4157956853151854	0.07114202170577988	0.0022082732290504645	0.21880185609869374	0.10930939214869673	0.0011465413704249631	0.24458698952346392	0.4013144249383674	0.0022592939280956514	15436	none	1	0	224	514.5333333333333	7.466666666666667
Wes	ID112	12_12_22	0.021348802139709466	0.1510846923479614	0.003637037873167874	0.4142619858278198	0.07086444906335432	0.0015586149907429313	0.21780539398376464	0.11097457070565786	0.0019405556866660982	0.24444742786891419	0.40101877430934363	-0.00029565062902375816	15437	none	1	0	225	514.5666666666666	7.5
Wes	ID112	12_12_22	0.015463274097534008	0.15017828439028924	0.005954915257244649	0.41525783042852793	0.06687911519882195	0.004107869579301177	0.21536055226303097	0.1085286997945556	0.0034582561433786543	0.24116103779452946	0.4083802625738479	0.007361488264504279	15438	none	1	0	226	514.6	7.533333333333333
Wes	ID112	12_12_22	0.013460469640136585	0.15089645342953473	0.0021276730161144987	0.4140666454958495	0.0691323216729125	0.002548697894754051	0.21376355756799303	0.11001438755122361	0.0021812061265026185	0.24041219605584802	0.4088651139136875	0.00048485133983960926	15439	none	1	0	227	514.6333333333333	7.566666666666666
Wes	ID112	12_12_22	-0.0003520884594727658	0.13973828020971668	0.01775645209095974	0.41214020696380627	0.06840293445864853	0.0020598959017563423	0.20589405925216675	0.10407060733418261	0.009861923088895023	0.23070122441426352	0.41861512793613914	0.009750014022451625	15440	none	1	0	228	514.6666666666666	7.6
Wes	ID112	12_12_22	0.0019123361896360436	0.14684741268118273	0.007461057799557952	0.4115051965063474	0.07152282214218131	0.003183855750335053	0.20670876634799173	0.10918511741168202	0.005178992275030986	0.23377318911567133	0.4164614089712194	-0.0021537189649197264	15441	none	1	0	229	514.7	7.633333333333333
Wes	ID112	12_12_22	0.007114893503173736	0.14225567985144028	0.006939064272679652	0.4124652252822265	0.07123217878207377	0.0010030597256846135	0.20979005939270012	0.10674392931675702	0.0039311278460731625	0.23538507910650044	0.41152549031322283	-0.004935918657996585	15442	none	1	0	230	514.7333333333333	7.666666666666667
Wes	ID112	12_12_22	0.0062299956242064525	0.14705407410720817	0.004879306476333198	0.4112186699077147	0.07308585355505359	0.0022338331329143676	0.20872433276596059	0.11006996383113088	0.003492603446391783	0.2359687352730906	0.4116881391898068	0.00016264887658395955	15443	none	1	0	231	514.7666666666667	7.7
Wes	ID112	12_12_22	0.004806625344360382	0.14774229370672587	0.0015810215592171372	0.41044574794085675	0.07429072671963488	0.001431477456888411	0.20762618664260857	0.11101651021318037	0.001449784453497848	0.23544277206927486	0.4122356492028734	0.0005475100130666322	15444	none	1	0	232	514.8	7.733333333333333
Wes	ID112	12_12_22	0.005445135049072292	0.1474769684296875	0.0006914420768558854	0.41077982313452144	0.07069339762408444	0.0036128081677160545	0.20811247909179686	0.10908518302688597	0.0019916086580092545	0.23496889391947778	0.412543241504436	0.0003075923015625759	15445	none	1	0	233	514.8333333333334	7.766666666666667
Wes	ID112	12_12_22	0.005419405289855961	0.14581595809371928	0.0016612096064923824	0.41150396147790524	0.07445591177380351	0.0038315648327014932	0.2084616833838806	0.11013593493376139	0.0011072593225672318	0.2357672530335267	0.4123068311163732	-0.00023641038806282433	15446	none	1	0	234	514.8666666666667	7.8
Wes	ID112	12_12_22	0.009185624524902236	0.14198819327462764	0.005369933969492381	0.4109199988627317	0.07292221228643792	0.0016411113470651028	0.21005281169381695	0.10745520278053278	0.003117372960688958	0.23594237496703202	0.4076280378659793	-0.004678793250393887	15447	none	1	0	235	514.9	7.833333333333333
Wes	ID112	12_12_22	0.005713753735290483	0.13529505955017074	0.007540021606946603	0.4158683461552124	0.07054004825915516	0.005491889144900989	0.21079104994525144	0.10291755390466295	0.004597309325743021	0.23457384687714164	0.41523487470400633	0.007606836838027042	15448	none	1	0	236	514.9333333333333	7.866666666666666
Wes	ID112	12_12_22	0.0013454581345824224	0.14029291089938334	0.006637810223559545	0.41586155349877907	0.0727293420113524	0.0021893042898581383	0.20860350581668075	0.10651112645536787	0.004207031375165147	0.23422220795176815	0.4199862249608521	0.004751350256845754	15449	none	1	0	237	514.9666666666667	7.8999999999999995
Wes	ID112	12_12_22	0.014924801696655221	0.14424685445767205	0.014143275477729363	0.41438837040509013	0.07125327718463126	0.002085434199444853	0.21465658605087268	0.10775006582115165	0.006178571928338601	0.24018227790467434	0.40607783126931946	-0.013908393691532628	15450	none	1	0	238	515.0	7.933333333333334
Wes	ID112	12_12_22	0.02229112884124751	0.13307612511535627	0.013380880749802378	0.4142873039108885	0.07145685103955057	0.00022728121492308502	0.21828921637606802	0.10226648807745342	0.006577661282759351	0.24105728897872755	0.3968096977227975	-0.00926813354652195	15451	none	1	0	239	515.0333333333333	7.966666666666667
Wes	ID112	12_12_22	-0.00765316493469248	0.14586803512637325	0.0325621512107194	0.4162079789768678	0.0710250027608641	0.0019686253185608755	0.20427740702108765	0.10844651894361867	0.015314162820966431	0.23127885007118087	0.43041810929801855	0.03360841157522104	15452	none	1	0	240	515.0666666666666	8.0
Wes	ID112	12_12_22	-0.00869367639739993	0.14257081794232174	0.003457499857242253	0.41350388420227024	0.06879330636547842	0.003506080054873697	0.20240510390243516	0.10568206215390008	0.0033388231924342897	0.22833423822733281	0.42859526524541003	-0.0018228440526085188	15453	none	1	0	241	515.1	8.033333333333333
Wes	ID112	12_12_22	-0.006990572175354037	0.1419488782025451	0.0018131114226831138	0.41017157162664764	0.06528603142718503	0.004837900845866263	0.2015904997256468	0.10361745481486506	0.002219500716205854	0.22666121530148603	0.42414790615678427	-0.0044473590886257575	15454	none	1	0	242	515.1333333333333	8.066666666666666
Wes	ID112	12_12_22	-0.011295469649353018	0.14035877908297723	0.004589178300272644	0.41052046716162116	0.06576048818713365	0.000588928952748463	0.19961249875613407	0.10305963363505544	0.0020551526230519943	0.2246473630930474	0.4283615173568941	0.004213611200109824	15455	none	1	0	243	515.1666666666666	8.1
Wes	ID112	12_12_22	-0.007887614500671436	0.13676237625875842	0.004954552450872283	0.4107244526926881	0.06355256608926374	0.0022173249845584006	0.20141841909600833	0.10015747117401108	0.00341817132751806	0.2249464349197562	0.42496557402329804	-0.003395943333596052	15456	none	1	0	244	515.2	8.133333333333333
Wes	ID112	12_12_22	NaN	NaN	NaN	0.41187920428631597	0.0595917269555053	0.004125736041786781	NaN	NaN	NaN	NaN	NaN	NaN	15457	none	1	0	245	515.2333333333333	8.166666666666666
Wes	ID112	12_12_22	-0.0050369630175781666	0.137414162519226	NaN	0.4130990007112427	0.05367676406878652	0.006039427892567692	0.20403101884683228	0.09554546329400626	NaN	0.2252944566733561	0.42643831448719227	NaN	15458	none	1	0	246	515.2666666666667	8.2
Wes	ID112	12_12_22	-0.0034338960993653966	0.13712053450704942	0.001629736467593138	0.4114352115612794	0.053702905504150245	0.00166399450425133	0.204000657730957	0.09541172000559983	0.00013714614304076515	0.22521026768131608	0.42317239668910944	-0.003265917798082829	15459	none	1	0	247	515.3	8.233333333333333
Wes	ID112	12_12_22	0.008571609550964254	0.13950537442929067	0.01224008281731839	0.41383178425372313	0.05822053662734983	0.005113956553928537	0.2112016969023437	0.09886295552832025	0.007985361092720415	0.23319528457973604	0.4133316272154824	-0.009840769473627053	15460	none	1	0	248	515.3333333333334	8.266666666666666
Wes	ID112	12_12_22	-0.013263487472290114	0.14122473985916129	0.021902686581704217	0.4177558812913207	0.06339921672433468	0.006497481443404741	0.20224619690951529	0.10231197829174798	0.009596704546050812	0.2266522999361214	0.4379891645926768	0.024657537377194394	15461	none	1	0	249	515.3666666666667	8.3
Wes	ID112	12_12_22	-0.012131789742920063	0.1469568156173704	0.005842724728113577	0.41376756277471904	0.06153586756188956	0.004402130698997074	0.2008178865158995	0.10424634158962998	0.0024045440209536193	0.22626339359148334	0.43438116538547267	-0.0036079992072041156	15462	none	1	0	250	515.4	8.333333333333334
Wes	ID112	12_12_22	-0.017043292020202605	0.13849532700149525	0.009783641664346476	0.4125411795314331	0.065976412326477	0.004606783440288622	0.19774894375561525	0.10223586966398612	0.003668842737117956	0.2226136065078077	0.43566249687566716	0.0012813314901944928	15463	none	1	0	251	515.4333333333333	8.366666666666667
Wes	ID112	12_12_22	0.021082447672302163	0.13594653705352777	0.03821084083476172	0.40990439380694554	0.07089388390789786	0.005579799791295666	0.21549342073962385	0.10342021048071282	0.01778395700079642	0.23902542609090668	0.39422627192669074	-0.04143622494897642	15464	none	1	0	252	515.4666666666667	8.4
Wes	ID112	12_12_22	0.018017107078307948	0.1323298591790465	0.004740956844873323	0.40885626633551	0.07151530905249004	0.0012184992436227967	0.21343668670690896	0.10192258411576827	0.0025442168952950297	0.23652364022494465	0.39554223278427797	0.0013159608575872284	15465	none	1	0	253	515.5	8.433333333333334
Wes	ID112	12_12_22	0.018363532556396445	0.13600376003802483	0.0036901975737717125	0.4083525805690915	0.07108582791165152	0.0006619315686900766	0.21335805656274398	0.10354479397483818	0.0016241143821895763	0.23715645607809782	0.3953552775433921	-0.00018695524088585547	15466	none	1	0	254	515.5333333333333	8.466666666666667
Wes	ID112	12_12_22	0.01577841218841547	0.13230536444827257	0.0045123139579653715	0.41106038042901605	0.07290914156875594	0.003264452905708827	0.21341939630871576	0.10260725300851425	0.000939545436885029	0.23680390007499863	0.3997195838441199	0.0043643063007277605	15467	none	1	0	255	515.5666666666666	8.5
Wes	ID112	12_12_22	0.017742930764099052	0.1366524587273863	0.00477038383211552	0.41053569917907695	0.07347509335247793	0.0007717459656750718	0.214139314971588	0.10506377603993211	0.0025598414570121592	0.23852472251796036	0.397841096940496	-0.001878486903623855	15468	none	1	0	256	515.6	8.533333333333333
Wes	ID112	12_12_22	0.014201486705566424	0.1357015897457885	0.003666875760082537	0.4099360928703002	0.07373043548294067	0.0006517110779433935	0.2120687897879333	0.10471601261436458	0.0020995270744409936	0.23651345606533766	0.4005574896029615	0.0027163926624654833	15469	none	1	0	257	515.6333333333333	8.566666666666666
Wes	ID112	12_12_22	0.011204690190124378	0.13320765564447012	0.0038987814322791	0.41125942584631336	0.07298910966040029	0.0015168302939251475	0.21123205801821887	0.1030983826524352	0.0018212212243934286	0.2350494816845171	0.4045615710882322	0.004004081485270705	15470	none	1	0	258	515.6666666666666	8.6
Wes	ID112	12_12_22	0.017702998177795415	0.13816403062182614	0.008172738807694153	0.4102129450794678	0.06791746536175536	0.005178484130260056	0.21395797162863162	0.10304074799179075	0.002726522834223298	0.23747717652470535	0.39874633333435316	-0.005815237753879043	15471	none	1	0	259	515.7	8.633333333333333
Wes	ID112	12_12_22	0.017955561494262584	0.13346464447952266	0.004706168116769611	0.41026872719744856	0.06963806582006815	0.001721504453038856	0.21411214434585557	0.10155135514979541	0.0014973510825865707	0.2369740240809958	0.3974713223962541	-0.0012750109380990637	15472	none	1	0	260	515.7333333333333	8.666666666666666
Wes	ID112	12_12_22	0.025841629775024355	0.1367366464995421	0.00853791954447031	0.41087306778192123	0.07105042376296988	0.001536223454097217	0.2183573487784728	0.10389353513125599	0.004848460347395613	0.24181356125666967	0.39059427557384585	-0.00687704682240825	15473	none	1	0	261	515.7666666666667	8.7
Wes	ID112	12_12_22	0.02658367603082268	0.12653634075582865	0.01022726111483313	0.4259449432166138	0.08832373739620958	0.02292441477968748	0.22626430962371824	0.10743003907601911	0.008661806391254065	0.2504730546493431	0.4011852748840122	0.010590999310166327	15474	none	1	0	262	515.8	8.733333333333333
Wes	ID112	12_12_22	0.02706821885638422	0.13065711607287578	0.004149165092327377	0.42617774607800274	0.09020592074240108	0.0018965261192378856	0.22662298246719348	0.11043151840763843	0.0030228338338030678	0.25209739475080356	0.401154227103153	-0.00003104778085916138	15475	none	1	0	263	515.8333333333334	8.766666666666666
Wes	ID112	12_12_22	0.021518824388610858	0.15138501009753402	0.02145789760569326	0.42257166886431885	0.08741033094403061	0.004562796860676925	0.22204524662646485	0.11939767052078232	0.010067151987703672	0.25211087893067385	0.4061233108734958	0.004969083770342775	15476	none	1	0	264	515.8666666666667	8.8
Wes	ID112	12_12_22	0.019281158689086864	0.1550093039807432	0.004259419436342661	0.42249571461511226	0.08042151082666016	0.006989232839227385	0.22088843665209956	0.11771540740370168	0.002041621539825856	0.2502970606835567	0.4100552609078661	0.003931950034370302	15477	none	1	0	265	515.9	8.833333333333334
Wes	ID112	12_12_22	0.02171519391094967	0.14627034564147934	0.009071599655885287	0.4238151366677243	0.0790628766210022	0.0018938747206990241	0.22276516528933699	0.11266661113124077	0.005386321024469504	0.2496359031273023	0.407677823602339	-0.002377437305527086	15478	none	1	0	266	515.9333333333333	8.866666666666667
Wes	ID112	12_12_22	0.023283474194702114	0.14372237904580687	0.0029919286122949847	0.4251512316043089	0.08196632557000716	0.0031961172505158525	0.2242173528995055	0.11284435230790701	0.001463024531923392	0.25101248811374394	0.40658517506954484	-0.0010926485327941715	15479	none	1	0	267	515.9666666666667	8.9
Wes	ID112	12_12_22	0.024460867976440426	0.14434771511379996	0.0013331546478968967	0.4252296559104003	0.08231563278112786	0.000358002652960612	0.22484526194342036	0.1133316739474639	0.0007948283763244009	0.2517924942053269	0.4055411207517466	-0.0010440543177982486	15480	none	1	0	268	516.0	8.933333333333334
Wes	ID112	12_12_22	0.029499989859435916	0.1449333244335631	0.005073035346523565	0.42393719864544654	0.08184642489205918	0.0013749915726636343	0.22671859425244123	0.11338987466281114	0.0018742361812985025	0.2534927704212708	0.39945045821560743	-0.0060906625361391575	15481	none	1	0	269	516.0333333333333	8.966666666666667
Wes	ID112	12_12_22	0.024629655196899414	0.14035805864971906	0.006682306242452418	0.42454565599139404	0.07856937983923329	0.003333053347921108	0.22458765559414673	0.10946371924447618	0.004467168670907219	0.24984379295093279	0.4046611527199116	0.00521069450430417	15482	none	1	0	270	516.0666666666666	9.0
Wes	ID112	12_12_22	0.025320859448486166	0.1382268112343139	0.0022405309333019185	0.4211645597922973	0.0750226869098205	0.004900085942419098	0.22324270962039172	0.1066247490720672	0.003141437777857081	0.24739875608688058	0.4008578257106963	-0.003803327009215318	15483	none	1	0	271	516.1	9.033333333333333
Wes	ID112	12_12_22	0.024579636544982852	0.14065086330960064	0.0025348451345949697	0.4216386048760985	0.07279376932843018	0.002278769915131185	0.22310912071054068	0.10672231631901541	0.0001654248001728966	0.24732030354325257	0.40281560239859043	0.0019577766878941527	15484	none	1	0	272	516.1333333333333	9.066666666666666
Wes	ID112	12_12_22	0.029130304679016117	0.13849491532534786	0.005035542888002189	0.42085950776702874	0.0743606087456663	0.0017498508692930619	0.22499490622302243	0.10642776203550708	0.001908651153306746	0.2488967182551694	0.3969445525919533	-0.0058710498066371075	15485	none	1	0	273	516.1666666666666	9.1
Wes	ID112	12_12_22	0.025383434222900236	0.1399146834389038	0.004006841612939572	0.4204585351994019	0.07613832926943953	0.0018223801087132788	0.22292098471115107	0.10802650635417166	0.0026186129599207763	0.24771655475498028	0.4001896534928682	0.003245100900914899	15486	none	1	0	274	516.2	9.133333333333333
Wes	ID112	12_12_22	0.02593837366967766	0.14808696956118772	0.008191106045831918	0.4217242335147706	0.07728916993966672	0.0017106801202376128	0.22383130359222414	0.11268806975042722	0.0047496161700234085	0.2505973933062185	0.40206812269137754	0.0018784691985093138	15487	none	1	0	275	516.2333333333333	9.166666666666666
Wes	ID112	12_12_22	0.021394498192077505	0.15190938259036235	0.005937814894516336	0.42412718718749987	0.07212314888421623	0.00569753981106239	0.22276084268978869	0.11201626573728929	0.0012638066211692204	0.2493392003387991	0.41055993700615184	0.008491814314774304	15488	none	1	0	276	516.2666666666667	9.2
Wes	ID112	12_12_22	0.019465177927001864	0.15031568130450434	0.0025024309128879067	0.42357657034027096	0.07150275292999253	0.0008294998809339433	0.22152087413363641	0.11090921711724844	0.0016622510843373516	0.24773443870098347	0.41172502371990594	0.0011650867137540932	15489	none	1	0	277	516.3	9.233333333333333
Wes	ID112	12_12_22	0.018797233377746414	0.15776279989303577	0.007477013119724365	0.4239680743565064	0.07192708811898796	0.0005773523597841001	0.2213826538671264	0.11484494400601186	0.0039381532454958535	0.24939855772837963	0.4141632284440436	0.002438204724137638	15490	none	1	0	278	516.3333333333334	9.266666666666666
Wes	ID112	12_12_22	0.018563607164062468	0.15263022752456656	0.005137886756760394	0.4232464060700074	0.07217213834576408	0.0007621382613288954	0.22090500661703494	0.11240118293516532	0.002490003025481088	0.24785691007857083	0.41260352863815114	-0.0015596998058924338	15491	none	1	0	279	516.3666666666667	9.3
Wes	ID112	12_12_22	0.018956140370666397	0.1513675138612669	0.0013223192178027285	0.4228859836029051	0.07203278596984863	0.0003864239116118578	0.22092106198678574	0.11170014991555777	0.000701216849111544	0.24755411351970563	0.4116470785797299	-0.0009564500584212654	15492	none	1	0	280	516.4	9.333333333333334
Wes	ID112	12_12_22	0.018395231619750874	0.15213745117605582	0.0009525870540575165	0.4231702459827271	0.07251640252407832	0.0005609724343558088	0.220782738801239	0.11232692685006707	0.0006418587300120423	0.24771426331189822	0.41253160320269794	0.0008845246229680637	15493	none	1	0	281	516.4333333333333	9.366666666666667
Wes	ID112	12_12_22	0.018447308652404626	0.15367310612512197	0.0015365377118448475	0.42345965431439203	0.07137955884286495	0.0011731030380796967	0.22095348148339833	0.11252633248399346	0.00026251794291543294	0.2479568843205058	0.4132883110649541	0.0007567078622561785	15494	none	1	0	282	516.4666666666667	9.4
Wes	ID112	12_12_22	0.01810252987890615	0.1550214484270933	0.0013917253198603827	0.42336414544818113	0.0716216244175718	0.0002602262207830915	0.22073333766354364	0.11332153642233256	0.000825113692148071	0.24812290699007622	0.41375416336109294	0.0004658522961388245	15495	none	1	0	283	516.5	9.433333333333334
Wes	ID112	12_12_22	0.01780427051007072	0.15580991116851806	0.0008429900033292997	0.4234466865157469	0.07142453446197505	0.00021367610636668759	0.2206254785129088	0.11361722281524655	0.000314744403175269	0.2481621951250822	0.4143267568777416	0.0005725935166486784	15496	none	1	0	284	516.5333333333333	9.466666666666667
Wes	ID112	12_12_22	0.018132170561523386	0.1560881013251647	0.0004300095429147481	0.42349505846307367	0.07129238641864011	0.00014072295706613698	0.22081361451229853	0.11369024387190241	0.00020180988326022207	0.24836288753684319	0.4141369147448624	-0.00018984213287920326	15497	none	1	0	285	516.5666666666666	9.5
Wes	ID112	12_12_22	0.01675634887670885	0.15664654001919542	0.0014848363827023653	0.4237148935258179	0.07077068982077006	0.0005661225971827591	0.2202356212012634	0.11370861491998274	0.0005782851917600304	0.24785757594418473	0.4159205677893596	0.0017836530444971799	15498	none	1	0	286	516.6	9.533333333333333
Wes	ID112	12_12_22	0.017193343107238634	0.15647651777029403	0.000468904598652867	0.4237111884404905	0.07070327785162345	0.00006751371150742289	0.22045226577386456	0.11358989781095874	0.0002470397190991024	0.24799569828836682	0.41546817839701694	-0.00045238939234265585	15499	none	1	0	287	516.6333333333333	9.566666666666666
Wes	ID112	12_12_22	0.023705030569701968	0.12524131051495346	0.03190674295337715	0.4092123662030638	0.06947524790374748	0.014550735508055239	0.21645869838638288	0.09735827920935047	0.016715681945599255	0.2373457449328572	0.38951990907563433	-0.02594826932138261	15500	none	1	0	288	516.6666666666666	9.6
Wes	ID112	12_12_22	0.023054376418640166	0.12321287921737656	0.002130231056313723	0.40772518612036124	0.07107944693136581	0.00218750065567961	0.2153897812695007	0.09714616307437118	0.0010897600917092944	0.23628401316084777	0.3881874889772953	-0.0013324200983390044	15501	none	1	0	289	516.7	9.633333333333333
Wes	ID112	12_12_22	0.027073158970153832	0.1253633724926757	0.004557985796759085	0.41251689063873287	0.07140961120162959	0.00480306575394736	0.21979502480444335	0.09838649184715265	0.0045765255452956425	0.24081062000413458	0.38920159126094384	0.0010141022836485103	15502	none	1	0	290	516.7333333333333	9.666666666666666
Wes	ID112	12_12_22	0.029624727732116662	0.12455062085855095	0.0026778850546274363	0.40882539062445056	0.07225457649429301	0.0037869695933889004	0.2192250591782836	0.09840259867642198	0.0005701931645966802	0.2402971035988468	0.38278978433878547	-0.0064118069221583696	15503	none	1	0	291	516.7666666666667	9.7
Wes	ID112	12_12_22	0.027559554338378867	0.12390645060681149	0.0021633068343229925	0.41449396533691396	0.06971978353533914	0.006209501961956503	0.2210267598376464	0.09681311707107532	0.002402618787840421	0.24129983050418075	0.3907101653439514	0.007920381005165955	15504	none	1	0	292	516.8	9.733333333333333
Wes	ID112	12_12_22	0.026166236417297206	0.12221641710244735	0.002190330585797646	0.4098821632949827	0.0656314277149046	0.006163065096884999	0.21802419985613997	0.09392392240867597	0.004166870797106726	0.23739472387469154	0.3878656643266965	-0.002844501017254919	15505	none	1	0	293	516.8333333333334	9.766666666666666
Wes	ID112	12_12_22	0.026169118150329407	0.1218957213835754	0.0003207086660632384	0.4152672989799193	0.06607490584475695	0.0054033655435140465	0.22071820856512436	0.09398531361416618	0.002694708111131021	0.23989532460502624	0.3930818715895138	0.005216207262817296	15506	none	1	0	294	516.8666666666667	9.8
Wes	ID112	12_12_22	0.027789475466735825	0.12513242217395004	0.0036196394626044734	0.4138239624069213	0.0704797377035522	0.004635273904227373	0.22080671893682857	0.09780607993875112	0.003821791385329865	0.24149872960459437	0.38988400970928916	-0.0031978618802246395	15507	none	1	0	295	516.9	9.833333333333334
Wes	ID112	12_12_22	0.028711835875121938	0.12384850718905627	0.001580881529841177	0.414158037600586	0.0739375085851135	0.0034738718606758183	0.22143493673785397	0.09889300788708488	0.001255416253835446	0.24251444950157594	0.3886642281021369	-0.0012197816071522483	15508	none	1	0	296	516.9333333333333	9.866666666666667
Wes	ID112	12_12_22	0.02976408010803211	0.12628110154440297	0.0026504213294035674	0.41616763471441653	0.07962265326251217	0.006029871521257348	0.22296585741122432	0.10295187740345757	0.004337987996651463	0.24558677210309796	0.38921037731350766	0.00054614921137075	15509	none	1	0	297	516.9666666666667	9.9
Wes	ID112	12_12_22	0.03111602457629381	0.12852247232925396	0.002617536406708973	0.4151715842756347	0.0776325078466491	0.0022254876438385853	0.22314380442596427	0.10307749008795153	0.00021781571697340014	0.24580098945391723	0.3874125209915328	-0.0017978563219748778	15510	none	1	0	298	517.0	9.933333333333334
Wes	ID112	12_12_22	0.033077455580871495	0.1271613680667114	0.0023874288260030104	0.41796974704992684	0.08268933180398541	0.005779375696987058	0.22552360131539917	0.10492534993534841	0.0030129751493475137	0.2487372585868921	0.3874530139793127	0.0000404929877799165	15511	none	1	0	299	517.0333333333333	9.966666666666667
Wes	ID112	12_12_22	0.012115523666381689	0.12952922634786979	0.02109524454533193	0.41609826728356913	0.08012428064819321	0.003175204552106398	0.2141068954749754	0.1048267534980315	0.011417131579526335	0.23839129795122369	0.4069925131990246	0.019539499219711876	15512	none	1	0	300	517.0666666666666	10.0
Wes	ID112	12_12_22	0.009793464356628423	0.13129222944937124	0.002915499849753997	0.41707435142919924	0.08463861836221298	0.004618656217513019	0.21343390789291383	0.10796542390579211	0.003210010002190221	0.23918730275162645	0.40994424060119694	0.002951727402172366	15513	none	1	0	301	517.1	10.033333333333333
Wes	ID112	12_12_22	0.0032982439400635055	0.13052743808642564	0.006540091290540059	0.41710008118841535	0.08130846708636463	0.0033302506723283903	0.21019916256423943	0.10591795258639514	0.0038282784832263804	0.23537693307289356	0.4167186912251673	0.006774450623970363	15514	none	1	0	302	517.1333333333333	10.066666666666666
Wes	ID112	12_12_22	0.006990567306640605	0.1319462799286497	0.003955548510209052	0.412665505727966	0.07535213074682612	0.007425860361205735	0.2098280365173033	0.10364920533773792	0.002298901611858181	0.2340319693457527	0.4096035319485913	-0.007115159276576022	15515	none	1	0	303	517.1666666666666	10.1
Wes	ID112	12_12_22	-0.0014450886309815836	0.13409286228054795	0.008704487744343228	0.41383137257757574	0.07725623584786967	0.0022326803951392134	0.20619314197329708	0.10567454906420881	0.004161066636861427	0.23169532174116964	0.4191478752637907	0.009544343315199433	15516	none	1	0	304	517.2	10.133333333333333
Wes	ID112	12_12_22	-0.01070492021582048	0.13274740171160881	0.00935706925923657	0.41655111104577647	0.07672362983209213	0.0027713979330751585	0.202923095414978	0.10473551577185047	0.003402203406284202	0.2283578571382903	0.4309134243267652	0.0117655490629745	15517	none	1	0	305	517.2333333333333	10.166666666666666
Wes	ID112	12_12_22	-0.001009535266967898	0.13543451484512326	0.01006086806884689	0.414631259332092	0.08227600895193476	0.00587492506275626	0.20681086203256205	0.10885526189852901	0.005664542119278818	0.23370965041617078	0.4190263677666765	-0.011887056560088705	15518	none	1	0	306	517.2666666666667	10.2
Wes	ID112	12_12_22	-0.009677788227905326	0.12631763780249017	0.012579986343605095	0.4156044617446899	0.07972022050946026	0.0027348084939484594	0.2029633367583923	0.10301892915597521	0.006990438513940352	0.22761154591220628	0.427827431846222	0.008801064079545506	15519	none	1	0	307	517.3	10.233333333333333
Wes	ID112	12_12_22	-0.0041765598693848105	0.13437053784201036	0.009752574660011308	0.4151528530109252	0.0805150642311705	0.0009141810490021892	0.2054881465707702	0.10744280103659043	0.005093653600783798	0.2318821551471322	0.42277366112897025	-0.005053770717251771	15520	none	1	0	308	517.3333333333334	10.266666666666666
Wes	ID112	12_12_22	0.010999469630615266	0.1271551929244994	0.01680396005897193	0.4166066873256835	0.08180340473464964	0.0019425384082878997	0.2138030784781494	0.10447929882957452	0.008827255403314263	0.2379657123424575	0.4081347813386547	-0.014638879790315529	15521	none	1	0	309	517.3666666666667	10.3
Wes	ID112	12_12_22	0.011162287546935934	0.12558917685955806	0.0015744573635158696	0.41352035124816866	0.08182964908905022	0.003086447658637298	0.2123413193975523	0.10370941297430414	0.0016521089067774736	0.2363143632176599	0.40473066068201835	-0.003404120656636367	15522	none	1	0	310	517.4	10.333333333333334
Wes	ID112	12_12_22	0.006262312201782194	0.12153601934973124	0.006359075733357803	0.41320294893847653	0.08084131757803337	0.001038047880334402	0.20973263057012936	0.1011886684638823	0.003627590148451594	0.23286674934683108	0.40897034193197146	0.004239681249953109	15523	none	1	0	311	517.4333333333333	10.366666666666667
Wes	ID112	12_12_22	0.019764466486206	0.1313750792740478	0.01670674326476217	0.41233245972467025	0.08916993771731563	0.008373987395250315	0.21604846310543813	0.11027250849568171	0.011063719552545885	0.2425633206817388	0.3948302208406782	-0.014140121091293256	15524	none	1	0	312	517.4666666666667	10.4
Wes	ID112	12_12_22	0.021177956538513065	0.12847502665325927	0.0032261834001360463	0.4120099114631348	0.09320827488583361	0.0040511979052686815	0.21659393400082394	0.11084165076954644	0.0007883282473772696	0.24330804300571604	0.39241987815403384	-0.0024103426866443622	15525	none	1	0	313	517.5	10.433333333333334
Wes	ID112	12_12_22	0.017740254869140548	0.13087108475051878	0.0041903325850163094	0.41458906252697747	0.09534209527716064	0.0033474183593575155	0.216164658698059	0.11310659001383971	0.0023052607370758972	0.2439677445372793	0.39843604911258323	0.006016170958549394	15526	none	1	0	314	517.5333333333333	10.466666666666667
Wes	ID112	12_12_22	0.0025557860081175665	0.1298120478611755	0.015221355186853976	0.42266285513098123	0.10065065919866933	0.00966265894675009	0.2126093205695494	0.11523135352992242	0.0041418654260261	0.24182842684304792	0.4211179598589074	0.02268191074632414	15527	none	1	0	315	517.5666666666666	10.5
Wes	ID112	12_12_22	0.0007166228193358215	0.13145628239413432	0.0024669877248061274	0.41286558033563225	0.09349850656979353	0.012130122861798038	0.20679110157748404	0.11247739448196392	0.006437077184364232	0.23540119787520336	0.4138931697036094	-0.007224790155297978	15528	none	1	0	316	517.6	10.533333333333333
Wes	ID112	12_12_22	0.004183141819030789	0.13307571343920888	0.003826135241336547	0.4131506660677491	0.08899888627804553	0.004508642439201286	0.20866690394338994	0.1110372998586272	0.002364848206566648	0.23637080776021097	0.4113358756329443	-0.0025572940706650726	15529	none	1	0	317	517.6333333333333	10.566666666666666
Wes	ID112	12_12_22	0.005189895837646397	0.1331792499902953	0.0010120639660661497	0.41340467025073235	0.0917918001814575	0.0028044404427344954	0.20929728304418938	0.11248552508587639	0.0015794727346699197	0.2376096505690054	0.4103074737935025	-0.001028401839441806	15530	none	1	0	318	517.6666666666666	10.6
Wes	ID112	12_12_22	0.008177017963622912	0.13423962482711782	0.003169746581363385	0.4101691015697633	0.08539383825473013	0.007169576103586668	0.2091730597666931	0.10981673154092397	0.0026716830665802446	0.23624792794539368	0.4049488191708693	-0.005358654622633241	15531	none	1	0	319	517.7	10.633333333333333
Wes	ID112	12_12_22	0.021335422664916948	0.13392448673623636	0.013162177870677838	0.4109269973572387	0.0832505493120117	0.0022733441263152526	0.21613121001107782	0.10858751802412403	0.007065891358725732	0.24187589588773017	0.39287331673876397	-0.012075502432105312	15532	none	1	0	320	517.7333333333333	10.666666666666666
Wes	ID112	12_12_22	0.025647112795349036	0.13967817549218742	0.007189965652297869	0.4136866684117433	0.08121964795754999	0.0034264186318406675	0.21966689060354616	0.1104489117248687	0.00399572568642158	0.24587091110710546	0.3924182668588284	-0.000455049879935554	15533	none	1	0	321	517.7666666666667	10.7
Wes	ID112	12_12_22	0.018742480450134158	0.13177574308456408	0.010493921372854053	0.4126428635398558	0.08058412290490713	0.0012220559328904573	0.21569267199499498	0.1061799329947356	0.005832546008981267	0.2404111206311119	0.39721290736184256	0.004794640503014147	15534	none	1	0	322	517.8	10.733333333333333
Wes	ID112	12_12_22	0.016554215888305635	0.13177070005175762	0.002188270372859457	0.41429759581457515	0.08407616582574451	0.003864259652503741	0.2154259058514404	0.10792343293875106	0.0017637903021983348	0.240947687868547	0.40059276687205564	0.003379859510213079	15535	none	1	0	323	517.8333333333334	10.766666666666666
Wes	ID112	12_12_22	0.004221633538818326	0.1386227407691345	0.014108261742662581	0.41190287566479467	0.08196776643652326	0.003190616332346024	0.2080622546018065	0.11029525360282888	0.007736206627849425	0.2354887359456908	0.4115990540538301	0.011006287181774488	15536	none	1	0	324	517.8666666666667	10.8
Wes	ID112	12_12_22	0.019170006129272332	0.14086236193035884	0.015115215712944373	0.41260745939117416	0.08423743995651245	0.0023765218523756383	0.21588873276022325	0.11254990094343564	0.008144764882713287	0.2434654495717868	0.39749139791667865	-0.01410765613715148	15537	none	1	0	325	517.9	10.833333333333334
Wes	ID112	12_12_22	0.010463261448547367	0.14215183454324332	0.00880171247853005	0.41428874477740485	0.08558650269174173	0.0021556184294854192	0.2123760031129761	0.11386916861749252	0.003752297532240806	0.24097666745949034	0.40776789691349646	0.010276498996817818	15538	none	1	0	326	517.9333333333333	10.866666666666667
Wes	ID112	12_12_22	0.021334599312621938	0.13819243627600097	0.011569910180874486	0.41676209507135	0.08853739731674182	0.0038503559269777755	0.21904834719198596	0.1133649167963714	0.006691370966237172	0.24664505421311214	0.3985329688947508	-0.009234928018745647	15539	none	1	0	327	517.9666666666667	10.9
Wes	ID112	12_12_22	0.01854652260394274	0.13513285914807116	0.004139369992550881	0.4230514774141845	0.09137024380645742	0.0068979235635553615	0.2207990000090636	0.11325155147726429	0.0017543195209305965	0.24814937500830003	0.4068653646694122	0.008332395774661383	15540	none	1	0	328	518.0	10.933333333333334
Wes	ID112	12_12_22	0.023976942665099976	0.132153044273712	0.006194252071563693	0.42148587302539053	0.09357765130914286	0.0027062455515201927	0.22273140784524526	0.11286534779142743	0.0019706225747946303	0.24969554816376854	0.3993762770352706	-0.007489087634141578	15541	none	1	0	329	518.0333333333333	10.966666666666667
Wes	ID112	12_12_22	0.01784399725830066	0.13352258789727767	0.006284001042300219	0.42285737211065677	0.09373985171124266	0.0013810570992277837	0.22035068468447871	0.11363121980426016	0.002500880386634013	0.24792433998121816	0.40696252887427214	0.007586251839001523	15542	none	1	0	330	518.0666666666666	11.0
Wes	ID112	12_12_22	0.020617459463744936	0.134022671497406	0.0028181866886608374	0.42240370499615465	0.09313170312240593	0.0007587216596913451	0.2215105822299498	0.11357718730990596	0.0011611553842772158	0.24893114613700074	0.40386168225479757	-0.003100846619474573	15543	none	1	0	331	518.1	11.033333333333333
Wes	ID112	12_12_22	0.02151326676061993	0.13192456401187114	0.0022813429671997717	0.41555958904461643	0.08941416459179674	0.007788582405333069	0.21853642790261818	0.11066936430183394	0.004159450517683599	0.2449609734537489	0.3963327366801757	-0.007528945574621859	15544	none	1	0	332	518.1333333333333	11.066666666666666
Wes	ID112	12_12_22	NaN	NaN	NaN	0.41627364132238776	0.09016465020861797	0.0010359050711556338	NaN	NaN	NaN	NaN	NaN	NaN	15545	none	1	0	333	518.1666666666666	11.1
Wes	ID112	12_12_22	NaN	NaN	NaN	0.4215480361236572	0.09238461383380114	0.005722541307565606	NaN	NaN	NaN	NaN	NaN	NaN	15546	none	1	0	334	518.2	11.133333333333333
Wes	ID112	12_12_22	0.019027566182250988	0.1332168154387512	NaN	0.41730509590985077	0.08148528199169913	0.011696066700485027	0.21816633104605088	0.10735104871522516	NaN	0.243147682823328	0.40162313459100263	NaN	15547	none	1	0	335	518.2333333333333	11.166666666666666
Wes	ID112	12_12_22	0.017857376733093178	0.13122780213229368	0.002307708231164697	0.40485230412530515	0.08037663812658691	0.012502044410771292	0.21135484042919916	0.1058022201294403	0.00698536143743495	0.23635773386367281	0.3903215529637567	-0.011301581627245927	15548	none	1	0	336	518.2666666666667	11.2
Wes	ID112	12_12_22	0.016642726260009733	0.1286032637731933	0.002891985022463135	0.4051688830827025	0.08088258811181626	0.0005968313194030323	0.2109058046713561	0.10474292594250478	0.0011505378248006669	0.23548320317820814	0.3914458294847321	0.001124276520975409	15549	none	1	0	337	518.3	11.233333333333333
Wes	ID112	12_12_22	0.01574877150579823	0.12328523130029279	0.005392645406978083	0.4071651007217405	0.08294385058215314	0.0028694403346342344	0.21145693611376937	0.10311454094122297	0.0017191229098630794	0.23525867547051668	0.3934897327442341	0.002043903259501989	15550	none	1	0	338	518.3333333333334	11.266666666666666
Wes	ID112	12_12_22	0.021073184958984248	0.1307175295475158	0.00914267115541966	0.40645331266278073	0.0806499910885008	0.002401756360977678	0.2137632488108825	0.1056837603180083	0.003452530443444987	0.23846128351817927	0.38861883798439245	-0.0048708947598416485	15551	none	1	0	339	518.3666666666667	11.3
Wes	ID112	12_12_22	0.01613698211285386	0.13681682042926013	0.007846492706826101	0.40450217356188944	0.08097511232595811	0.0019780413570177524	0.21031957783737165	0.10889596637760912	0.004709260827681697	0.23683888260799493	0.3923592974470472	0.0037404594626547216	15552	none	1	0	340	518.4	11.333333333333334
Wes	ID112	12_12_22	0.018096354736694353	0.13663918217163085	0.001967408556865897	0.4066811754104005	0.07999892526129138	0.0023876746514207583	0.21238876507354743	0.10831905371646111	0.002148107082280959	0.2384156138500499	0.39269107649765306	0.00033177905060588486	15553	none	1	0	341	518.4333333333333	11.366666666666667
Wes	ID112	12_12_22	0.017340105653808502	0.13882003656280517	0.002308254438070038	0.40314528897985835	0.07838587519650253	0.0038864409632988605	0.21024269731683343	0.10860295587965385	0.0021647649421295077	0.23663599430529514	0.3905098300187785	-0.0021812464788745767	15554	none	1	0	342	518.4666666666667	11.4
Wes	ID112	12_12_22	0.019742647650390577	0.14035857324490353	0.0028529464010918263	0.40698910916870124	0.07968234630389404	0.00405657379773339	0.2133658784095459	0.11002045977439878	0.0034298072000469304	0.2400614497132916	0.39197120618005776	0.001461376161279282	15555	none	1	0	343	518.5	11.433333333333334
Wes	ID112	12_12_22	0.01609581449810782	0.14066486029861447	0.003659672635613673	0.4047187152154541	0.07504244736489851	0.005165592983098157	0.21040726485678096	0.10785365383175649	0.003667211767497802	0.23643948009876004	0.39412442203092096	0.0021532158508631993	15556	none	1	0	344	518.5333333333333	11.466666666666667
Wes	ID112	12_12_22	0.019889821873107838	0.14158176599804673	0.0039032304599146968	0.4072562869884033	0.06676765388189687	0.00865514169087919	0.21357305443075558	0.1041747099399718	0.004853540129182646	0.23762537694859054	0.3945249417560913	0.0004005197251703563	15557	none	1	0	345	518.5666666666666	11.5
Wes	ID112	12_12_22	0.0236408090906981	0.13925064981304924	0.004416334200950236	0.40602125854602034	0.06503048345864859	0.0021314446586537415	0.21483103381835922	0.10214056663584892	0.0023917046475983553	0.23787616199223766	0.38951693316122876	-0.005008008594862556	15558	none	1	0	346	518.6	11.533333333333333
Wes	ID112	12_12_22	0.024013787680297716	0.14034117992767325	0.001152548896664075	0.40788471062750253	0.06671557684924312	0.002512368085095354	0.21594924915390012	0.10352837838845819	0.0017822533482418467	0.23948320054207772	0.3908677716479083	0.0013508384866795509	15559	none	1	0	347	518.6333333333333	11.566666666666666
Wes	ID112	12_12_22	0.021959112028320238	0.13593995023516836	0.004857212661703808	0.4137078697333372	0.07019002061477653	0.006780924822744967	0.2178334908808287	0.10306498542497244	0.0019403865398695441	0.24098510528656716	0.39722807354026546	0.006360301892357145	15560	none	1	0	348	518.6666666666666	11.6
Wes	ID112	12_12_22	0.01798026206311021	0.13774576765600566	0.004369464910381055	0.41134505448498504	0.06429759699713133	0.006348507855207255	0.21466265827404762	0.1010216823265685	0.0037721700614067343	0.23724552083731879	0.400163083867365	0.00293501032709953	15561	none	1	0	349	518.7	11.633333333333333
Wes	ID112	12_12_22	0.02086384763800031	0.14223097928259265	0.005332184271289339	0.40999146331213354	0.06376550557653804	0.001454417527084463	0.21542765547506693	0.10299824242956535	0.0021194363775132014	0.23878381998591036	0.39695986175449965	-0.0032032221128653338	15562	none	1	0	350	518.7333333333333	11.666666666666666
Wes	ID112	12_12_22	0.016542894794250307	0.1401110529612426	0.004812974245294068	0.4097738924682004	0.0658909895258788	0.0021365905295668984	0.21315839363122535	0.1030010212435607	0.0022692635452327887	0.23673975406057357	0.4001740063372427	0.0032141445827430504	15563	none	1	0	351	518.7666666666667	11.7
Wes	ID112	12_12_22	0.014524446643249478	0.14251503582434077	0.0031389913259434734	0.413911237750183	0.06802110483187862	0.004653495159468693	0.21421784219671625	0.1052680703281097	0.0025023874229773402	0.2386852541444927	0.4062747280663702	0.006100721729127512	15564	none	1	0	352	518.8	11.733333333333333
Wes	ID112	12_12_22	0.013038295750915418	0.14544699334655742	0.003287098931712899	0.4155941698410033	0.06702155514584329	0.0019573860112829036	0.21431623279595935	0.10623427424620036	0.0009712006596750003	0.23920110506531683	0.4101241045359425	0.0038493764695722854	15565	none	1	0	353	518.8333333333334	11.766666666666666
Wes	ID112	12_12_22	0.01595810882678217	0.14750341862216176	0.0035713013471488043	0.41655810954028305	0.06914230481948835	0.0023295404959161386	0.2162581091835326	0.10832286172082506	0.002851855806974429	0.2418706517108384	0.40819214192344816	-0.0019319626124943423	15566	none	1	0	354	518.8666666666667	11.8
Wes	ID112	12_12_22	0.014460842678466701	0.14235849596926875	0.00535836122551878	0.4156797984796754	0.0686295621778259	0.0010170227803568265	0.21507032057907105	0.10549402907354732	0.003068083427026243	0.23955006358620495	0.4079370125058956	-0.0002551294175525687	15567	none	1	0	355	518.9	11.833333333333334
Wes	ID112	12_12_22	0.01825402670117171	0.1362433555558471	0.007196053592488543	0.4191331438426513	0.06933795390856923	0.003525253613596168	0.21869358527191152	0.10279065473220816	0.004520650380619503	0.24164602818866868	0.40642391579447645	-0.0015130967114191374	15568	none	1	0	356	518.9333333333333	11.866666666666667
Wes	ID112	12_12_22	0.015473360163146932	0.14162530075064073	0.006057841238878162	0.41871899763830567	0.06915609597042827	0.0004523155847843354	0.2170961789007263	0.1053906983605345	0.0030515461628334377	0.24132540312660275	0.4097057844163584	0.003281868621881956	15569	none	1	0	357	518.9666666666667	11.9
Wes	ID112	12_12_22	0.01723265817932118	0.13717168526837153	0.004788509201580643	0.418749255835144	0.0676052090039061	0.0015511821109735126	0.2179909570072326	0.10238844713613882	0.003132752826871016	0.24083905713957407	0.40749855559616693	-0.002207228820191476	15570	none	1	0	358	519.0	11.933333333333334
Wes	ID112	12_12_22	0.013391925561584417	0.1376729009779052	0.0038732988818874305	0.41815891223968493	0.06972925208673075	0.002204555415133583	0.21577541890063467	0.10370107653231797	0.002575190290736031	0.23940122112409126	0.41042983922848103	0.0029312836323140967	15571	none	1	0	359	519.0333333333333	11.966666666666667
Wes	ID112	12_12_22	0.011518181576416042	0.1720107055185851	0.0015626976747854873	0.42965558617175303	0.09229425091943355	0.0005753582600439824	0.22058688387408454	0.13215247821900933	0.0008886655074010489	0.25714363853050026	0.4256684182031633	0.0002977624210451779	15755	rand	2	0	1	525.1666666666666	0.03333333333333333
Wes	ID112	12_12_22	0.008584783187683076	0.1671863756655272	0.005646147769774273	0.4298068771559447	0.09349006720877062	0.001205348729514225	0.21919583017181388	0.1303382214371489	0.0022861666765849457	0.2550193403099262	0.4276203904483046	0.0019519722451412647	15756	rand	2	0	2	525.2	0.06666666666666667
Wes	ID112	12_12_22	0.008697994128234798	0.16756233890719585	0.0003926386075599495	0.43001786118151863	0.09400826455938716	0.0005595022370226834	0.21935792765487672	0.1307853017332915	0.00047555902390162007	0.25538734419408926	0.42769221670140284	0.00007182625309826163	15757	rand	2	0	3	525.2333333333333	0.1
Wes	ID112	12_12_22	0.008174136230590712	0.1617082011712645	0.005877529730097462	0.43175431117150853	0.0948084600710144	0.0019119548699078385	0.21996422370104962	0.12825833062113945	0.0025986877259986216	0.2546261162609345	0.4288306658370633	0.0011384491356604687	15758	rand	2	0	4	525.2666666666667	0.13333333333333333
Wes	ID112	12_12_22	0.01227237227856448	0.14507854319458002	0.017127202431407685	0.4300989613825681	0.0942445666680296	0.0017487591868736343	0.22118566683056629	0.11966155493130481	0.008683114394039458	0.25147959547418547	0.42090753346998644	-0.007923132367076868	15759	rand	2	0	5	525.3	0.16666666666666666
Wes	ID112	12_12_22	NaN	NaN	NaN	0.43061890835681127	0.09298349970931996	0.001364050853294638	NaN	NaN	NaN	NaN	NaN	NaN	15760	rand	2	0	6	525.3333333333334	0.2
Wes	ID112	12_12_22	0.014976878729308973	0.15838051995230096	NaN	0.4291753659457396	0.08858865099710078	0.004625852342634519	0.22207612233752427	0.12348458547470087	NaN	0.25409889209189745	0.42003725047266877	NaN	15761	rand	2	0	7	525.3666666666667	0.23333333333333334
Wes	ID112	12_12_22	0.013624316746826182	0.15647198933267203	0.002339212055910909	0.43445470086077864	0.08261986145410138	0.007968552299744887	0.2240395088038024	0.11954592539338671	0.004400901004578702	0.2539388307904292	0.42726145272618443	0.007224202253515666	15762	rand	2	0	8	525.4	0.26666666666666666
Wes	ID112	12_12_22	0.016224257456115554	0.15712367267410277	0.002680369912776676	0.4301934410584105	0.07810428871163921	0.006208762541420459	0.22320884925726303	0.11761398069287099	0.00210295164188523	0.25229989861507	0.42144341021560394	-0.00581804251058049	15763	rand	2	0	9	525.4333333333333	0.3
Wes	ID112	12_12_22	0.025684163648620473	0.13907795166918935	0.0203749324356712	0.42436390097228993	0.07303501155084224	0.007725354914090646	0.2250240323104552	0.1060564816100158	0.011699174097635897	0.24876453205542065	0.4041128591024365	-0.017330551113167447	15764	rand	2	0	10	525.4666666666667	0.3333333333333333
Wes	ID112	12_12_22	0.02246032773785389	0.13882837300479123	0.0032334822543615333	0.42401418208502206	0.06799887431991558	0.005048265197950436	0.22323725491143798	0.1034136236623534	0.0031901836318872032	0.24602692848420718	0.4077527631114442	0.0036399040090077106	15765	rand	2	0	11	525.5	0.36666666666666664
Wes	ID112	12_12_22	0.02149268295324691	0.13977327268225093	0.0013524687906345681	0.423738976580444	0.07095944333438098	0.0029733326351356437	0.22261582976684546	0.10536635800831595	0.00204922927859076	0.24629225944539493	0.4080899702839253	0.000337207172481091	15766	rand	2	0	12	525.5333333333333	0.4
Wes	ID112	12_12_22	0.01952219507342523	0.13952153271807854	0.0019865033335198946	0.4234940292727052	0.07276423156484979	0.0018213346041865146	0.2215081121730652	0.10614288214146417	0.0013527852737710837	0.24562604745379102	0.40945058320094435	0.001360612917019055	15767	rand	2	0	13	525.5666666666666	0.43333333333333335
Wes	ID112	12_12_22	0.020148354493713327	0.14157909010308822	0.0021507249968843976	0.42411648360766585	0.0715682094374388	0.0013483020167484852	0.2221324190506896	0.10657364977026351	0.0007584984030771018	0.24637523093579425	0.40998996664724224	0.0005393834462978919	15768	rand	2	0	14	525.6	0.4666666666666667
Wes	ID112	12_12_22	0.01513105144653304	0.14933733294006335	0.009239245736786118	0.4250536643573606	0.07094482883114606	0.001125571471697951	0.2200923579019468	0.1101410808856047	0.004109551587863839	0.24611319287167027	0.4173510911404291	0.007361124493186877	15769	rand	2	0	15	525.6333333333333	0.5
Wes	ID112	12_12_22	0.020132299123962305	0.13017174989501945	0.019807373672131947	0.42110898351239023	0.0648200140282591	0.007285181077937541	0.22062064131817627	0.09749588196163927	0.012656229264457858	0.24120305631380645	0.4062673390809748	-0.011083752059454333	15770	rand	2	0	16	525.6666666666666	0.5333333333333333
Wes	ID112	12_12_22	0.02214313126623524	0.1334585722563475	0.0038531347159584265	0.42052563841143775	0.0642751606470946	0.0007982209680105186	0.2213343848388365	0.09886686645172105	0.0015456481764390085	0.2424119782394604	0.404345108096033	-0.001922230984941764	15771	rand	2	0	17	525.7	0.5666666666666667
Wes	ID112	12_12_22	0.02207314632116697	0.13094621564743036	0.002513331180506421	0.4204959977288205	0.06290427907604967	0.0013712019734147902	0.22128457202499374	0.09692524736174002	0.0019422579661316076	0.24158097067529788	0.4041911350539358	-0.00015397304209724405	15772	rand	2	0	18	525.7333333333333	0.6
Wes	ID112	12_12_22	0.02298397979742428	0.132782291265106	0.0020495832003834115	0.423229939024109	0.06385916190008545	0.0028958998970479237	0.22310695941076664	0.09832072658259572	0.002295312187843779	0.24381074753432633	0.40613695428852115	0.0019458192345853664	15773	rand	2	0	19	525.7666666666667	0.6333333333333333
Wes	ID112	12_12_22	0.0229148182046508	0.14517044989450056	0.012388351688298094	0.42628128262908915	0.06657087268341044	0.00408216525486835	0.22459805041686998	0.1058706612889555	0.007695769387057948	0.248299982224767	0.4109530364409464	0.004816082152425238	15774	rand	2	0	20	525.8	0.6666666666666666
Wes	ID112	12_12_22	0.024404056668090757	0.146452409417694	0.0019650067226590693	0.42689632679339584	0.07120665486093136	0.004676404144368653	0.2256501917307433	0.10882953213931268	0.003140369095098931	0.250523204701247	0.4094654455377622	-0.0014875909031841772	15775	rand	2	0	21	525.8333333333334	0.7
Wes	ID112	12_12_22	0.023931452450805635	0.1523530665582884	0.005919553145047637	0.4274224489098508	0.08557157943139648	0.01437455607650461	0.22567695068032823	0.11896232299484244	0.010132826188348956	0.2551119761216641	0.40898013551564144	-0.00048531002212076624	15776	rand	2	0	22	525.8666666666667	0.7333333333333333
Wes	ID112	12_12_22	0.019061735302490224	0.15289812577752682	0.004900125983796129	0.42265812085528576	0.08083061399819935	0.006721277784044172	0.220859928078888	0.11686436988786308	0.005254056906988197	0.24987274517301572	0.40998020523598977	0.0010000697203483289	15777	rand	2	0	23	525.9	0.7666666666666666
Wes	ID112	12_12_22	0.01789545677673332	0.153708921949951	0.0014204210758994706	0.4298877715189209	0.08640892871533201	0.009131563053583905	0.2238916141478271	0.12005892533264151	0.00440412362569024	0.2540503895642522	0.41745293925903254	0.007472734023042771	15778	rand	2	0	24	525.9333333333333	0.8
Wes	ID112	12_12_22	0.015426634920410187	0.15713622879660027	0.004223921587736657	0.4227085511833495	0.08252548469729604	0.008162251041710318	0.21906759305187984	0.11983085674694816	0.004829409364914553	0.24969990899928587	0.4140595638913123	-0.0033933753677202194	15779	rand	2	0	25	525.9666666666667	0.8333333333333334
Wes	ID112	12_12_22	0.0157143965474853	0.1476158062104187	0.009524770494531258	0.42763240374505584	0.07498913530380236	0.0090022711706677	0.22167340014627057	0.11130247075711053	0.008917600473492621	0.24804704458841276	0.41827153618265217	0.004211972291339849	15780	rand	2	0	26	526.0	0.8666666666666667
Wes	ID112	12_12_22	0.020941860267944312	0.14809149799880972	0.005249062737885482	0.4279510410831906	0.0687151908164978	0.006282030657600526	0.22444645067556745	0.10840334440765376	0.004011825373585977	0.2492538751947988	0.4146770688256087	-0.003594467357043496	15781	rand	2	0	27	526.0333333333333	0.9
Wes	ID112	12_12_22	0.02324848172216787	0.1527471435504455	0.005195723052237331	0.43264806008764656	0.07379939123764023	0.006921783112072018	0.2279482709049072	0.11327326739404286	0.005998240976484203	0.2545412487489195	0.41694215709265453	0.002265088267045856	15782	rand	2	0	28	526.0666666666666	0.9333333333333333
Wes	ID112	12_12_22	0.024616275722106895	0.15134528334930408	0.0019585894030688124	0.4326443550023191	0.0653617798383177	0.008437612212802554	0.228630315362213	0.10835353159381089	0.004966788196191346	0.2530065392662331	0.41698930005111995	0.00004714295846541816	15783	rand	2	0	29	526.1	0.9666666666666667
Wes	ID112	12_12_22	0.02907390504681384	0.15178793812686142	0.004479553822489651	0.4320044044310911	0.0664773192789001	0.0012860656970427116	0.23053915473895248	0.10913262870288076	0.002061712897459817	0.2550651534713268	0.41186270652037094	-0.005126593530749013	15784	rand	2	0	30	526.1333333333333	1.0
Wes	ID112	12_12_22	0.026393069974548267	0.14759841289318842	0.004973831357039757	0.4315834655703126	0.06727967609030139	0.0009060717285709621	0.22898826777243042	0.1074390444917449	0.002296405422205899	0.25294025986133056	0.41307427439222527	0.0012115678718543355	15785	rand	2	0	31	526.1666666666666	1.0333333333333332
Wes	ID112	12_12_22	0.02742884716156002	0.14520204603881814	0.0026106337318472107	0.43265794031518534	0.0681975080610655	0.0014131211922287974	0.23004339373837268	0.10669977704994182	0.0012883350319368258	0.25358392185857376	0.41248068658699244	-0.0005935878052328314	15786	rand	2	0	32	526.2	1.0666666666666667
Wes	ID112	12_12_22	0.024787738837524387	0.13892398479003898	0.006810984233039519	0.4321721624611816	0.06824433622283932	0.0004880297123901123	0.228479950649353	0.10358416050643915	0.003485888801833895	0.2508640391856803	0.4134702907498461	0.0009896041628536523	15787	rand	2	0	33	526.2333333333333	1.1
Wes	ID112	12_12_22	0.026335023637756194	0.13177327302767927	0.007316199078850838	0.4364210719791257	0.06612471865859981	0.004748263968052806	0.23137804780844096	0.09894899584313954	0.00546660027799866	0.25164797790964033	0.4153074761366451	0.0018371853867990007	15788	rand	2	0	34	526.2666666666667	1.1333333333333333
Wes	ID112	12_12_22	0.026023384794128246	0.13484200994988993	0.003084520232807155	0.435980166825195	0.06370900302529892	0.0024556219936580225	0.23100177580966164	0.09927550648759442	0.0004981865293318622	0.25143079886041325	0.41608228489975574	0.000774808763110646	15789	rand	2	0	35	526.3	1.1666666666666667
Wes	ID112	12_12_22	0.029033766622436508	0.12637918338653553	0.00898230661877145	0.4342260147608641	0.06496224813720697	0.002155846185449676	0.2316298906916503	0.09567071576187125	0.0036591043277331443	0.2506098404217493	0.40982044591124694	-0.006261838988508794	15790	rand	2	0	36	526.3333333333334	1.2
Wes	ID112	12_12_22	0.024482069298034537	0.131349658271942	0.0067397009666174765	0.4356989920164793	0.07294845664083849	0.008120910556029797	0.23009053065725693	0.10214905745639025	0.006658719128062905	0.2517460669749718	0.4153433012364401	0.005522855325193143	15791	rand	2	0	37	526.3666666666667	1.2333333333333334
Wes	ID112	12_12_22	0.029611348257324144	0.13513646131436152	0.0063756866237518915	0.4417893289420165	0.08391993472778303	0.012548527215528757	0.23570033859967032	0.10952819802107228	0.009269393757096534	0.25990589792796637	0.41534783056722996	4.5293307898708335e-6	15792	rand	2	0	38	526.4	1.2666666666666666
Wes	ID112	12_12_22	0.029149653457946734	0.13446810508895868	0.0008123189840246775	0.43176707313207996	0.07287723666732782	0.014912638665715338	0.23045836329501335	0.10367267087814325	0.007859103206868593	0.25270354152568614	0.4073011437474584	-0.008046686819771554	15793	rand	2	0	39	526.4333333333333	1.3
Wes	ID112	12_12_22	0.028908617073608367	0.1335875298095397	0.0009129684339005002	0.4405110745041505	0.08112547703881834	0.012020442139150192	0.23470984578887943	0.10735650342417902	0.005625453370429996	0.25809713391997463	0.41493234381496363	0.007631200067505228	15794	rand	2	0	40	526.4666666666667	1.3333333333333333
Wes	ID112	12_12_22	0.026613934227661007	0.13349171218621825	0.002296682472703627	0.4397247730625	0.0851413778572998	0.004092154608640995	0.2331693536450805	0.10931654502175903	0.0024929659262312815	0.25752292032896584	0.4159306672902859	0.0009983234753222492	15795	rand	2	0	41	526.5	1.3666666666666667
Wes	ID112	12_12_22	0.02682121316790753	0.13214182609869374	0.0013657075120105152	0.4317246704888913	0.07448328823760986	0.013326534265502173	0.2292729418283994	0.1033125571681518	0.007157506213160785	0.25147478267864404	0.40898816210101213	-0.006942505189273751	15796	rand	2	0	42	526.5333333333333	1.4
Wes	ID112	12_12_22	0.028575365232238692	0.12914513250228876	0.0034723510731969284	0.4349104263560182	0.07012950422109965	0.005394856412116371	0.23174289579412843	0.0996373183616942	0.004428098110624058	0.2522545638067979	0.4105983758855959	0.0016102137845837583	15797	rand	2	0	43	526.5666666666666	1.4333333333333333
Wes	ID112	12_12_22	0.025599564200317282	0.13015795874407954	0.003143439004918746	0.43837941541259773	0.07390076648895261	0.005124090569808474	0.2319894898064575	0.10202936261651607	0.002404721257015635	0.25343463499804636	0.4165958200069495	0.005997444121353612	15798	rand	2	0	44	526.6	1.4666666666666666
Wes	ID112	12_12_22	0.016605881244811993	0.13079441006805403	0.009016174543116123	0.43681257599536116	0.0708972802361143	0.003387612054293541	0.22670922862008658	0.10084584515208417	0.005411272658525962	0.24812690064955237	0.42445415827305244	0.007858338266102938	15799	rand	2	0	45	526.6333333333333	1.5
Wes	ID112	12_12_22	0.03147171276770022	0.12745798073095682	0.015235639388891439	0.43425771382421874	0.06999838536813341	0.002708381933409129	0.23286471329595948	0.09872818304954512	0.006509568678141144	0.25292929610204096	0.40686381965758656	-0.017590338615465884	15800	rand	2	0	46	526.6666666666666	1.5333333333333332
Wes	ID112	12_12_22	0.02607031587493891	0.13460972168368524	0.008962281352873512	0.4356003955791625	0.06633251219403058	0.0039040261812218523	0.23083535572705072	0.10047111693885791	0.0026750907807030215	0.2517526698817228	0.415182686920158	0.008318867262571417	15801	rand	2	0	47	526.7	1.5666666666666667
Wes	ID112	12_12_22	0.026499899934814275	0.13246221306045514	0.0021900538238469472	0.4348816090256957	0.0660606000986328	0.000768498729386259	0.230690754480255	0.09926140657954396	0.0012183220731835829	0.251139505133738	0.4137448422928327	-0.0014378446273252687	15802	rand	2	0	48	526.7333333333333	1.6
Wes	ID112	12_12_22	0.020714615034545858	0.13276181037676982	0.005793037193840266	0.43464839448815895	0.06768373622903434	0.0016398048415385907	0.2276815047613524	0.10022277330290208	0.0031590837037811566	0.2487638878513492	0.41901829256910794	0.005273450276275238	15803	rand	2	0	49	526.7666666666667	1.6333333333333333
Wes	ID112	12_12_22	0.025487999964355357	0.1268797815818481	0.007575187550973291	0.4363564388239747	0.06856667864630106	0.0019227591542678945	0.23092221939416502	0.09772323011407458	0.00409266997009773	0.2507486811806899	0.41498589376617667	-0.00403239880293127	15804	rand	2	0	50	526.8	1.6666666666666667
Wes	ID112	12_12_22	0.025641143491210938	0.12948538283816524	0.0026100978615253606	0.43637187667950417	0.06318885021298204	0.005377850591602361	0.23100651008535755	0.09633711652557364	0.0013886741161441224	0.2502895277918722	0.41604683080575783	0.0010609370395811557	15805	rand	2	0	51	526.8333333333334	1.7
Wes	ID112	12_12_22	0.023449585520202598	0.12952274244854722	0.002191876383553161	0.43976305894421386	0.06484656713977044	0.0037746711859236596	0.23160632223220823	0.09718465479415883	0.0010383138871391442	0.25116995366760986	0.42130738874002266	0.005260557934264831	15806	rand	2	0	52	526.8666666666667	1.7333333333333334
Wes	ID112	12_12_22	0.02575435443176266	0.1300480412127074	0.00236387362761252	0.4400263258405148	0.05612613422714219	0.008724405976474156	0.23289034013613874	0.0930870877199248	0.004294037483006052	0.25080493701062456	0.420815535154391	-0.0004918535856316408	15807	rand	2	0	53	526.9	1.7666666666666666
Wes	ID112	12_12_22	0.025293894660827654	0.127464876306427	0.00262388340703016	0.44064775098510744	0.05801459563458233	0.001988078393253842	0.23297082282296755	0.09273973597050467	0.0003565539239784227	0.25075099783388594	0.42112013422401035	0.0003045990696193268	15808	rand	2	0	54	526.9333333333333	1.8
Wes	ID112	12_12_22	0.0253375323324585	0.12859780906423945	0.001133772852078359	0.4409110178814084	0.06145991331268297	0.0034553615384964697	0.23312427510693345	0.09502886118846121	0.002294262815576923	0.2517487082447674	0.4209617784754931	-0.0001583557485172471	15809	rand	2	0	55	526.9666666666667	1.8333333333333333
Wes	ID112	12_12_22	0.029180529169006375	0.13401958392629987	0.006645620162226184	0.44219194821423335	0.06013709493185404	0.001841366608312939	0.23568623869161986	0.09707833942907695	0.0032808563619909736	0.25489646348058714	0.4195676994738352	-0.0013940790016578886	15810	rand	2	0	56	527.0	1.8666666666666667
Wes	ID112	12_12_22	0.029887377114196756	0.1309046363565367	0.0031941403193963287	0.4417701860011596	0.06481898483789061	0.004700848482627795	0.23582878155767817	0.09786181059721366	0.0007963325561382075	0.2553275311914953	0.4171507660226195	-0.002416933451215686	15811	rand	2	0	57	527.0333333333333	1.9
Wes	ID112	12_12_22	0.02090872033807356	0.13061656597235105	0.00898327679912335	0.4432347238957519	0.06566271510211164	0.00169019288942399	0.23207172211691274	0.09813964053723134	0.0037673180270604823	0.251969587948797	0.4272917691974343	0.010141003174814756	15812	rand	2	0	58	527.0666666666666	1.9333333333333333
Wes	ID112	12_12_22	0.022973276217590266	0.13086264538949566	0.002079169559990052	0.4442863506144408	0.06767467935379012	0.0022702244174293597	0.23362981341601552	0.09926866237164289	0.0019241462519563866	0.25384474988830763	0.4260251468041007	-0.001266622393333583	15813	rand	2	0	59	527.1	1.9666666666666666
Wes	ID112	12_12_22	0.023409447095825042	0.1312403582547912	0.0005769853062512568	0.44498270081787106	0.06504478920477275	0.002720519399253761	0.23419607395684805	0.09814257372978197	0.0012604469958836539	0.2539286628860695	0.42673863384470867	0.0007134870406079741	15814	rand	2	0	60	527.1333333333333	2.0
Wes	ID112	12_12_22	0.022093935966613687	0.13725998980200194	0.006161698913063976	0.44496376371508783	0.0655703967260437	0.0005259485528817615	0.23352884984085076	0.10141519326402282	0.003339944106847174	0.2545992245329308	0.4289035893711088	0.002164955526400114	15815	rand	2	0	61	527.1666666666666	2.033333333333333
Wes	ID112	12_12_22	0.022731622319030587	0.13621474406359857	0.001224411098328159	0.445476712194824	0.06479757767822258	0.0009275588517925786	0.2341041672569273	0.10050616087091058	0.0010757927407118617	0.25476704947867324	0.4287351427963529	-0.0001684465747558983	15816	rand	2	0	62	527.2	2.0666666666666664
Wes	ID112	12_12_22	0.020218545276855293	0.13837799929946892	0.003315905522693465	0.4448546695360107	0.06522366249084466	0.0007539796661254675	0.232536607406433	0.10180083089515679	0.0020330800172554324	0.25384381606617457	0.4308913958525356	0.002156253056182722	15817	rand	2	0	63	527.2333333333333	2.1
Wes	ID112	12_12_22	0.02173495436602768	0.13608496315811136	0.0027490928087819467	0.44389814000738537	0.0684570698720397	0.0033719240845396874	0.23281654718670652	0.10227101651507553	0.0005472118399285193	0.25428901954855776	0.42754565517751636	-0.0033457406750192487	15818	rand	2	0	64	527.2666666666667	2.1333333333333333
Wes	ID112	12_12_22	0.016554833402526725	0.13911119451809673	0.0059993107471326195	0.4438810554472654	0.06504190747174055	0.003415205133313601	0.23021794442489607	0.10207655099491864	0.0026058689821667567	0.2518331276822864	0.4336980047574404	0.006152349579924055	15819	rand	2	0	65	527.3	2.1666666666666665
Wes	ID112	12_12_22	0.02294507640148913	0.1356970613081665	0.007245102563865916	0.4429512848682251	0.06397340203100566	0.0014163958509290473	0.23294818063485712	0.09983523166958608	0.0035323790963445087	0.2534401869151969	0.42608625705449543	-0.007611747702944982	15820	rand	2	0	66	527.3333333333334	2.2
Wes	ID112	12_12_22	0.023479020364745917	0.13322453436651593	0.0025295228073860627	0.4422127378596803	0.06471606580102529	0.0010473782311707007	0.2328458791122131	0.09897030008377061	0.0008709605327892521	0.25300656852779724	0.42430099744440425	-0.0017852596100911833	15821	rand	2	0	67	527.3666666666667	2.2333333333333334
Wes	ID112	12_12_22	0.017481310572387665	0.13533200748440533	0.006357197943746639	0.438254677539917	0.05716458730911245	0.008525905752980567	0.22786799405615232	0.09624829739675889	0.005673503173476887	0.24736118827930467	0.4279723962197234	0.0036713987753191346	15822	rand	2	0	68	527.4	2.2666666666666666
Wes	ID112	12_12_22	0.01470105571051028	0.13809466319097896	0.003919449406492794	0.43816554965399157	0.05962888072781358	0.0024659046683729005	0.22643330268225093	0.09886177195939627	0.0029813736142757677	0.24707426114134903	0.4306727953427817	0.0027003991230583058	15823	rand	2	0	69	527.4333333333333	2.3
Wes	ID112	12_12_22	0.033981290562622	0.12965880141528308	0.021044980870773687	0.43695933854193103	0.07570452552905271	0.016120834377365986	0.23547031455227652	0.1026816634721679	0.009811174991219354	0.2568847855532896	0.4065739428930754	-0.024098852449706276	15824	rand	2	0	70	527.4666666666667	2.3333333333333335
Wes	ID112	12_12_22	0.03652483163970932	0.12814115729766828	0.0029618988636618397	0.4361569817305295	0.08472805500524894	0.00905913134139165	0.23634090668511942	0.10643460615145861	0.003852597749027238	0.2592013687451523	0.40198327432477077	-0.0045906685683046455	15825	rand	2	0	71	527.5	2.3666666666666667
Wes	ID112	12_12_22	0.03746839336968977	0.12937289233087146	0.0015516055975355713	0.4359488794379882	0.09161405900479114	0.006889147817101338	0.236708636403839	0.1104934756678313	0.004075493454413714	0.2612274616370233	0.40026544601223585	-0.0017178283125349192	15826	rand	2	0	72	527.5333333333333	2.4
Wes	ID112	12_12_22	0.029101693186767585	0.1294514195559997	0.008367068690765984	0.43545322135644526	0.07703516575668323	0.014587316589199163	0.23227745727160642	0.10324329265634147	0.008497087865970853	0.25418889557784763	0.4097182301389416	0.009452784126705749	15827	rand	2	0	73	527.5666666666666	2.433333333333333
Wes	ID112	12_12_22	0.03500080654180904	0.13135480422378532	0.006198581415871681	0.43660138613171395	0.08200471437075785	0.005100460349695773	0.2358010963367615	0.10667975929727158	0.004921923936400521	0.258810216331084	0.40462137473871723	-0.005096855400224365	15828	rand	2	0	74	527.6	2.466666666666667
Wes	ID112	12_12_22	0.037699961202636745	0.12672921103091417	0.00535551568656127	0.43355621766894514	0.08109017580917355	0.003179533259342704	0.23562808943579094	0.10390969342004386	0.0027754632679905583	0.25752246682145735	0.3984784778623445	-0.006142896876372705	15829	rand	2	0	75	527.6333333333333	2.5
Wes	ID112	12_12_22	0.04075480405487042	0.1282740257742614	0.0034232320171303197	0.4338781484162595	0.08542450812771585	0.004346271511724347	0.23731647623556495	0.10684926695098862	0.003389947275324821	0.2602611683306388	0.39545169748583064	-0.0030267803765138823	15830	rand	2	0	76	527.6666666666666	2.533333333333333
Wes	ID112	12_12_22	0.03698323302990714	0.12952191909625244	0.003972654747069324	0.4381046215841675	0.08898241923214711	0.005524654456713274	0.23754392730703733	0.10925216916419977	0.0024136431045556424	0.2614634847689711	0.40316475466604185	0.0077130571802112025	15831	rand	2	0	77	527.7	2.5666666666666664
Wes	ID112	12_12_22	0.04230888151153556	0.1282360486496581	0.005478685476945708	0.42716741553649906	0.08461052146514891	0.01177862327329639	0.2347381485240173	0.1064232850574035	0.003984341836355138	0.2577361324589414	0.3873232213978015	-0.015841533268240338	15832	rand	2	0	78	527.7333333333333	2.6
Wes	ID112	12_12_22	0.038305948491699215	0.1303038979383544	0.004505493695707262	0.4279391024749144	0.08290360923873896	0.0018732458673619476	0.2331225254833068	0.10660375358854668	0.0016256711538338926	0.25634053945266366	0.3925057732718269	0.005182551874025387	15833	rand	2	0	79	527.7666666666667	2.6333333333333333
Wes	ID112	12_12_22	0.03545694371319574	0.12988635540579208	0.0028794391805409218	0.4270181829330444	0.0764744628438414	0.006494768369204733	0.23123756332312007	0.10318040912481674	0.003907987930212463	0.25321336362597163	0.39518734079728934	0.002681567525462447	15834	rand	2	0	80	527.8	2.6666666666666665
Wes	ID112	12_12_22	0.029228283602111826	0.12780862588955677	0.006566061736082239	0.4329734900822142	0.07265379943829342	0.0070755319304944535	0.231100886842163	0.1002312126639251	0.0029523618046206008	0.25190060716742074	0.407495087867976	0.012307747070686659	15835	rand	2	0	81	527.8333333333334	2.7
Wes	ID112	12_12_22	0.03574223528338605	0.12397324506173701	0.007559213755436648	0.43150401207385225	0.060180218008300645	0.012559840735762535	0.23362312367861915	0.09207673153501883	0.00853564532656229	0.2511132979504019	0.40087022122999766	-0.006624866637978344	15836	rand	2	0	82	527.8666666666667	2.7333333333333334
Wes	ID112	12_12_22	0.03661787044903564	0.12807487743792723	0.004194058308218181	0.432725455203369	0.056893086889862055	0.0035067298596343395	0.23467166282620233	0.09248398216389464	0.0011248499538757206	0.25223813409258	0.4024525636712233	0.001582342441225626	15837	rand	2	0	83	527.9	2.7666666666666666
Wes	ID112	12_12_22	0.03338806523413074	0.12299901345877062	0.0060163142255974635	0.43286480757928447	0.0577976423048705	0.0009152265203185391	0.2331264364067076	0.09039832788182056	0.0025957038490240824	0.2500395829374218	0.40476275331982436	0.0023101896486010798	15838	rand	2	0	84	527.9333333333333	2.8
Wes	ID112	12_12_22	0.03530235931982406	0.1262016480479431	0.0037311379173496605	0.4335169025968628	0.06102086070141599	0.00328852014495575	0.23440963095834344	0.09361125437467954	0.003459694337056816	0.252410265305569	0.40351376372616304	-0.0012489895936613205	15839	rand	2	0	85	527.9666666666667	2.8333333333333335
Wes	ID112	12_12_22	0.034503913431823685	0.12925978430935658	0.0031606507604347548	0.4323372445963132	0.06108549385656725	0.0011814272906131762	0.23342057901406843	0.09517263908296192	0.0018482818929298145	0.25207736498400385	0.4036323739049875	0.00011861017882447422	15840	rand	2	0	86	528.0	2.8666666666666667
Wes	ID112	12_12_22	0.03052547514276105	0.12433871056164536	0.00632810698789869	0.42950306015911877	0.058622847142455914	0.0037546278460798698	0.2300142676509399	0.09148077885205064	0.005023224966807956	0.24753847422648467	0.4043534197337949	0.0007210458288073873	15841	rand	2	0	87	528.0333333333333	2.9
Wes	ID112	12_12_22	0.029088519550048764	0.1251040165197752	0.0016280462478001538	0.43302124451531987	0.06219321145034784	0.005012496628955153	0.23105488203268432	0.09364861398506152	0.0024046595300394667	0.24931189585027974	0.408802416446323	0.004448996712528075	15842	rand	2	0	88	528.0666666666666	2.933333333333333
Wes	ID112	12_12_22	0.029839416843017608	0.12234465422238139	0.0028597075082718573	0.43268243504595927	0.06191183080355822	0.0004404167627556392	0.23126092594448844	0.0921282425129698	0.0015342696981762646	0.24893619451022134	0.40735073764659646	-0.001451678799726519	15843	rand	2	0	89	528.1	2.966666666666667
Wes	ID112	12_12_22	0.029999353026306075	0.1255432749691161	0.003202616783845146	0.4323226300930785	0.06196195237451163	0.0003632791984030845	0.23116099155969227	0.09375261367181387	0.0016274423316815223	0.2494493066519859	0.4073163437091938	-0.00003439393740267693	15844	rand	2	0	90	528.1333333333333	3.0
Wes	ID112	12_12_22	0.031968605877685574	0.1232441666045836	0.003027186162846553	0.4314202359778443	0.06218611003680419	0.0009298181525297029	0.23169442092776493	0.09271513832069389	0.001166577041992475	0.24955640958083547	0.4040911915168508	-0.0032251521923429838	15845	rand	2	0	91	528.1666666666666	3.033333333333333
Wes	ID112	12_12_22	0.0299297797573852	0.12321287921737656	0.002039066170926613	0.4315834655703126	0.06014553429287717	0.002047093858757012	0.2307566226638489	0.09167920675512686	0.0013973617256609332	0.2483016227383044	0.4065749295307515	0.002483738013900727	15846	rand	2	0	92	528.2	3.0666666666666664
Wes	ID112	12_12_22	0.02703343222192367	0.12138740426049788	0.0034236220387719933	0.4319928774989623	0.058937264800079214	0.0012757481313123377	0.229513154860443	0.09016233453028855	0.001961406007075799	0.24658778319686755	0.40974647312419005	0.0031715435934385194	15847	rand	2	0	93	528.2333333333333	3.1
Wes	ID112	12_12_22	0.02620061137561036	0.13212535905279532	0.010770202583214377	0.42780448437469487	0.07309460167318704	0.014763902746295417	0.22700254787515262	0.10260998036299118	0.012698308320835029	0.2491163680128313	0.40591908199131876	-0.003827391132871283	15848	rand	2	0	94	528.2666666666667	3.1333333333333333
Wes	ID112	12_12_22	0.027227743363525292	0.13455764465103148	0.0026402676667309924	0.4321663989951172	0.07077449782513412	0.004940564848436281	0.22969707117932125	0.1026660712380828	0.002695107052229359	0.2515970323589316	0.4099312194060547	0.004012137414735939	15849	rand	2	0	95	528.3	3.1666666666666665
Wes	ID112	12_12_22	0.031904384398681485	0.13225894796264637	0.005211043833715035	0.43183829310559063	0.06889725459271223	0.001905700823428434	0.23187133875213606	0.1005781012776793	0.0030144747525466813	0.25274546918061847	0.404922011651987	-0.005009207754067713	15850	rand	2	0	96	528.3333333333334	3.2
Wes	ID112	12_12_22	0.03048492504223632	0.13090648889920042	0.001960614797173783	0.4318586710748902	0.07221186509399402	0.003314673141780391	0.23117179805856325	0.10155917699659722	0.0012049343335695294	0.25249686463371246	0.4056426295003029	0.0007206178483158965	15851	rand	2	0	97	528.3666666666667	3.2333333333333334
Wes	ID112	12_12_22	0.03495408129907229	0.13058332312344345	0.004480825121184346	0.43264908927801504	0.07095223900180048	0.001487084001650855	0.23380158528854367	0.10076778106262196	0.0027462862923010507	0.25459247236263816	0.40214075342458616	-0.0035018760757167255	15852	rand	2	0	98	528.4	3.2666666666666666
Wes	ID112	12_12_22	0.0328989939709472	0.13089815245721415	0.0020790626338864433	0.4324136105216676	0.07012826919265747	0.0008569576950294023	0.2326563022463074	0.1005132108249358	0.0011732345258939263	0.253440053119595	0.4041100191156574	0.0019692656910712536	15853	rand	2	0	99	528.4333333333333	3.3
Wes	ID112	12_12_22	0.03313838365069577	0.12559926292517076	0.0053042942689455926	0.43328903984924305	0.071246587447235	0.0014202155562098816	0.2332137117499694	0.09842292518620288	0.002163330628051533	0.25313179877369557	0.40382516140990743	-0.0002848577057499857	15854	rand	2	0	100	528.4666666666667	3.3333333333333335
Wes	ID112	12_12_22	0.04071301892590329	0.12151265672836287	0.008606709578009868	0.43186525789324937	0.0707859218382263	0.0014964517571697947	0.23628913840957633	0.09614928928329458	0.0038246136220034827	0.2551024162175313	0.3944277825936987	-0.009397378816208724	15855	rand	2	0	101	528.5	3.3666666666666667
Wes	ID112	12_12_22	0.03891255329498278	0.1202831859139708	0.00218020067231617	0.43273615878320304	0.07257805102716053	0.0019925349156168313	0.2358243560390929	0.09643061847056567	0.0005432943617623827	0.2547783175230354	0.3967024226473921	0.0022746400536933775	15856	rand	2	0	102	528.5333333333333	3.4
Wes	ID112	12_12_22	0.03914556199444563	0.12050724065722651	0.0003232546705010659	0.4303904280949704	0.06932375108148192	0.004011598259816168	0.23476799504470802	0.09491549586935422	0.0018470232936158586	0.25322907189625254	0.39457862949628675	-0.0021237931511053354	15857	rand	2	0	103	528.5666666666666	3.433333333333333
Wes	ID112	12_12_22	0.039011355570373496	0.11840707479095447	0.0021044495788962074	0.43208756301287843	0.07150995726257303	0.0027676279366677208	0.23554945929162596	0.09495851602676375	0.0007826474961018941	0.2539698161959065	0.39586392168250695	0.0012852921862201994	15858	rand	2	0	104	528.6	3.466666666666667
Wes	ID112	12_12_22	0.039316201757568336	0.12124609642288187	0.002855341489979601	0.4338933804337157	0.07191226777767934	0.0018500892702690238	0.23660479109564203	0.0965791821002806	0.0019339813180112005	0.25555697130888755	0.39764931356764915	0.0017853918851422068	15859	rand	2	0	105	528.6333333333333	3.5
Wes	ID112	12_12_22	0.033239450144897376	0.12108029385449215	0.006079013131568623	0.42908603222174047	0.0667919427745971	0.007023412629795493	0.23116274118331892	0.09393611831454463	0.0060499333404331794	0.24951995358165288	0.39955192604327766	0.0019026124756285068	15860	rand	2	0	106	528.6666666666666	3.533333333333333
Wes	ID112	12_12_22	0.035425244649841314	0.12082917140454086	0.0022001727438345966	0.428573289580078	0.06932817660006707	0.0025875445955648815	0.23199926711495966	0.09507867400230396	0.001416054071686045	0.25072617372726524	0.39650692011403516	-0.003045005929242506	15861	rand	2	0	107	528.7	3.5666666666666664
Wes	ID112	12_12_22	0.03857415550177001	0.12317860717810047	0.003928802362995114	0.43027783466864	0.07107996152655027	0.0024442226550775953	0.234425995085205	0.09712928435232537	0.003177107402840833	0.25375114788012965	0.39515318694347895	-0.001353733170556204	15862	rand	2	0	108	528.7333333333333	3.6
Wes	ID112	12_12_22	0.04047260005578601	0.12667970697418207	0.003982686468553055	0.4359772850921628	0.0689943072444763	0.006069076446587896	0.23822494257397442	0.09783700710932919	0.0038643076382721513	0.2575329167785826	0.39968933089050496	0.004536143947026006	15863	rand	2	0	109	528.7666666666667	3.6333333333333333
Wes	ID112	12_12_22	0.035799252429809414	0.12726541921298207	0.004709908370648118	0.4344724029351197	0.06838811411733992	0.0016223872577082862	0.23513582768246455	0.09782676666516099	0.003089131865046359	0.25467417170980944	0.40299729278142193	0.0033079618909169772	15864	rand	2	0	110	528.8	3.6666666666666665
Wes	ID112	12_12_22	0.034009078702575524	0.12854398240795883	0.0021998740457643655	0.43617633050946014	0.0687642831970825	0.001744956261673094	0.23509270460601783	0.09865413280252067	0.0008284891821693862	0.25495336373146704	0.40658592064119115	0.003588627859769211	15865	rand	2	0	111	528.8333333333334	3.6999999999999997
Wes	ID112	12_12_22	0.02823079229681391	0.12184961365505975	0.00884325544054909	0.4356775848568113	0.06866331962191752	0.0005088623286766457	0.2319541885768126	0.09525646663848863	0.004625410060501264	0.25075194921431226	0.41090348093002255	0.004317560288831401	15866	rand	2	0	112	528.8666666666667	3.7333333333333334
Wes	ID112	12_12_22	0.029066289038085946	0.11923083876202378	0.0027488246115515884	0.43257498757147217	0.06953617597357176	0.0032230401991934356	0.23082063830477906	0.09438350736779777	0.0014307320180636386	0.24937203838937672	0.4065572890771547	-0.004346191852867831	15867	rand	2	0	113	528.9	3.7666666666666666
Wes	ID112	12_12_22	0.030227627450073236	0.11690270722909535	0.002601711617718778	0.4317129377186888	0.06814944487084951	0.0016328359072304557	0.23097028258438101	0.09252607604997243	0.001863449626594713	0.24881387860469945	0.40443458674062294	-0.0021227023365317788	15868	rand	2	0	114	528.9333333333333	3.8
Wes	ID112	12_12_22	0.02880096376104735	0.12031004778259269	0.003693959789858643	0.43245560148870843	0.07035232393591295	0.002324699045165756	0.2306282826248779	0.09533118585925282	0.0028258812810203512	0.24955448251600684	0.40673436138466396	0.0022997746440410194	15869	rand	2	0	115	528.9666666666667	3.8333333333333335
Wes	ID112	12_12_22	0.03557735898632797	0.11717091423916615	0.007468178603426114	0.431257006385376	0.06462961381005838	0.0058468830505057036	0.233417182685852	0.09090026402461227	0.005235554589037894	0.25049239344288404	0.3991528173727661	-0.007581544011897867	15870	rand	2	0	116	529.0	3.8666666666666667
Wes	ID112	12_12_22	0.03614588374597161	0.12332732518637068	0.006182605935460204	0.4318164742697752	0.06772006664904784	0.0031406851264799054	0.2339811790078734	0.09552369591770926	0.004657704834074414	0.25272904188417583	0.3995589861428374	0.00040616877007132457	15871	rand	2	0	117	529.0333333333333	3.9
Wes	ID112	12_12_22	0.023090603919616592	0.12044301917822264	0.01337009919533401	0.43254514105078123	0.07268210217343118	0.0050152519201914466	0.2278178724851989	0.09656256067582691	0.006250246977368239	0.2474374893744986	0.41223066743079034	0.01267168128795293	15872	rand	2	0	118	529.0666666666666	3.933333333333333
Wes	ID112	12_12_22	0.02343332431237788	0.1174839939493102	0.0029788064007173778	0.42882214781121797	0.07167771529266354	0.0038560953914668593	0.22612773606179792	0.09458085462098687	0.002604557547357401	0.24511077307468637	0.4079685200872049	-0.004262147343585432	15873	rand	2	0	119	529.1	3.966666666666667
Wes	ID112	12_12_22	0.027518180885558907	0.12466228801354973	0.00825917422604444	0.42825156467083736	0.07348198892794788	0.0018923447019686436	0.22788487277819813	0.0990721384707488	0.004822775140855537	0.24848904173484748	0.4039884501993726	-0.003980069887832338	15874	rand	2	0	120	529.1333333333333	4.0
Wes	ID112	12_12_22	0.02778165361993401	0.12515774025701898	0.0005611513230117244	0.4198980381246338	0.07784410938644393	0.009423879278331068	0.2238398458722839	0.10150092482173145	0.004718182468736212	0.24577777429986342	0.394960553300193	-0.0090278968991796	15875	rand	2	0	121	529.1666666666666	4.033333333333333
Wes	ID112	12_12_22	0.030836702310241604	0.1239584247204284	0.0032820238049803513	0.41887625792663585	0.07621829736108388	0.0019202342343646592	0.22485648011843873	0.10008836104075614	0.0017403682443029392	0.24612622100678055	0.39096523692427587	-0.003995316375917102	15876	rand	2	0	122	529.2	4.066666666666666
Wes	ID112	12_12_22	0.029106633300536977	0.11856474675543205	0.0056643535172539745	0.4314966019031983	0.08386579931439209	0.014756604223621649	0.23030161760186763	0.10121527303491207	0.0055605263110621896	0.25156185435309675	0.40388327990344786	0.012918042979171984	15877	rand	2	0	123	529.2333333333333	4.1
Wes	ID112	12_12_22	0.03391212896984852	0.12161320862738023	0.0056908618338959716	0.4325107660924681	0.08734621238406359	0.0036251626361223466	0.2332114475311583	0.10447971050572191	0.004373060966671188	0.25554566943491264	0.40006886975563244	-0.003814410147815417	15878	rand	2	0	124	529.2666666666667	4.133333333333333
Wes	ID112	12_12_22	0.03104912720233144	0.12589721353689565	0.0051526184785561325	0.43193894792364484	0.09047618613320907	0.003181778070283367	0.23149403756298814	0.10818669983505236	0.004085494693001083	0.255526615929562	0.40245160894236653	0.0023827391867340952	15879	rand	2	0	125	529.3	4.166666666666667
Wes	ID112	12_12_22	0.034313924889770364	0.12845433992684918	0.004147022945934028	0.43184755581890877	0.09376022968054198	0.0032853149830095515	0.23308074035433957	0.11110728480369558	0.0033237692921060497	0.2582081723349913	0.3990446954984959	-0.0034069134438706183	15880	rand	2	0	126	529.3333333333334	4.2
Wes	ID112	12_12_22	0.03220552550054934	0.1255913381593321	0.0035555769018927904	0.4312652399083252	0.09119003257290648	0.0026353377377134573	0.23173538270443728	0.10839068536611929	0.003031484736954889	0.2558316404812139	0.4005397676751539	0.0014950721766580077	15881	rand	2	0	127	529.3666666666667	4.233333333333333
Wes	ID112	12_12_22	0.03224731062951647	0.13289282631069943	0.007301607714850224	0.4335683621152955	0.08514600921395865	0.0064679664705181135	0.23290783637240597	0.10901941776232904	0.0013303954410538662	0.2571600546214607	0.4041513886015003	0.0036116209263463706	15882	rand	2	0	128	529.4	4.266666666666667
Wes	ID112	12_12_22	0.0347811773171387	0.13166170879171735	0.0028171139018836754	0.43364637474523904	0.08628861636123641	0.0011452672454239398	0.23421377603118887	0.10897516257647688	0.0013066892950723958	0.25832475479782707	0.40143762060382737	-0.0027137679976729223	15883	rand	2	0	129	529.4333333333333	4.3
Wes	ID112	12_12_22	0.047049949863769536	0.1271759825699461	0.013063097624133739	0.4225255611358032	0.08186525907580555	0.011968232326053324	0.23478775549978637	0.10452062082287583	0.004491368907688008	0.2570016542939497	0.3781996778471259	-0.02323794275670149	15884	rand	2	0	130	529.4666666666667	4.333333333333333
Wes	ID112	12_12_22	0.04376950848272698	0.11953825792514028	0.008312408399755798	0.4237029549175413	0.07251856382385236	0.009420560930759906	0.23373623170013413	0.09602841087449632	0.00855706328763502	0.252693651887933	0.38283191527511734	0.004632237427991459	15885	rand	2	0	131	529.5	4.366666666666666
Wes	ID112	12_12_22	0.03893807721612541	0.12192906715151963	0.005390611917105136	0.42453145316430674	0.07130453086499022	0.0014697909273420394	0.23173476519021607	0.09661679900825493	0.0020861612560565683	0.251069327573812	0.3889024238152054	0.00607050854008806	15886	rand	2	0	132	529.5333333333333	4.4
Wes	ID112	12_12_22	0.043968759738097996	0.13120371907766715	0.010551157992754742	0.4234137524239501	0.07242377539089961	0.0015817595436007244	0.23369125608102403	0.10181374723428338	0.005553028675401812	0.2549071248408198	0.38397081172165404	-0.004931612093551363	15887	rand	2	0	133	529.5666666666666	4.433333333333334
Wes	ID112	12_12_22	0.03956505998870852	0.12212914175918566	0.010086650831265634	0.4220770399731444	0.0686382073769225	0.00401463888345958	0.23082104998092645	0.09538367456805408	0.007041584874872033	0.24975268264505548	0.3862339898205504	0.002263178098896368	15888	rand	2	0	134	529.6	4.466666666666667
Wes	ID112	12_12_22	0.03858156567242421	0.12202406142254629	0.0009890919812190248	0.42015410068835446	0.06930594608810403	0.0020355762032895665	0.22936783318038934	0.09566500375532516	0.0014801976830727513	0.24851840141400655	0.3851970913219606	-0.0010368984985897889	15889	rand	2	0	135	529.6333333333333	4.5
Wes	ID112	12_12_22	0.047368793039977986	0.12108821862033081	0.008836920649159669	0.42013454607135015	0.07000754516241448	0.0007018715296401879	0.23375166955566407	0.09554788189137264	0.004385400654010714	0.2525257229550844	0.37624930808436075	-0.008947783237599871	15890	rand	2	0	136	529.6666666666666	4.533333333333333
Wes	ID112	12_12_22	0.04432691798638899	0.1227451121948242	0.0034638562555112653	0.42024034684124767	0.07003718584503171	0.000109874350860083	0.23228363241381833	0.09639114901992796	0.0016929951269689229	0.2514894421178349	0.37959061038638986	0.0033413023020291144	15891	rand	2	0	137	529.7	4.566666666666666
Wes	ID112	12_12_22	0.04434050329925521	0.1257498334761047	0.003004751992911482	0.4201197257300413	0.07136628228710928	0.001334558655440785	0.23223011451464826	0.09855805788160699	0.0021675696483284415	0.2522786492370705	0.37969408034707663	0.00010346996068677505	15892	rand	2	0	138	529.7333333333333	4.6
Wes	ID112	12_12_22	0.04697687734759515	0.12354016175460814	0.003439929830613099	0.4216550719219969	0.07080846110729966	0.0016335398366115223	0.23431597463479603	0.0971743114309539	0.0025031113999416637	0.2536667553526366	0.3783706935568486	-0.0013233867902280316	15893	rand	2	0	139	529.7666666666667	4.633333333333333
Wes	ID112	12_12_22	0.04459512499645979	0.12479145140481562	0.0026904404938327816	0.423167981763916	0.07158580859274277	0.0017009307166667308	0.2338815533801879	0.0981886299987792	0.00110343281784188	0.2536564370808808	0.3822934060484418	0.0039227124915932055	15894	rand	2	0	140	529.8	4.666666666666667
Wes	ID112	12_12_22	0.04365712089447005	0.11936658897164909	0.005505359580820411	0.4199278846453247	0.07577605425967393	0.005296828115687633	0.23179250276989738	0.09757132161566151	0.002178348478141772	0.25149140570238127	0.37878730492207285	-0.0035061011263689545	15895	rand	2	0	141	529.8333333333334	4.7
Wes	ID112	12_12_22	0.03574120609301756	0.13294315371972654	0.015715750618490794	0.43406360852069104	0.08968566501104736	0.019831690818871817	0.2349024073068543	0.11131440936538695	0.014090563052115361	0.259942375712234	0.40066438150294187	0.021877076580869015	15896	rand	2	0	142	529.8666666666667	4.733333333333333
Wes	ID112	12_12_22	0.03478323569787589	0.13427770487075796	0.0016427824118510634	0.43227816906915284	0.09630078610556025	0.006851833413779012	0.23353070238351437	0.11528924548815911	0.004204865824210025	0.26043847465565945	0.3993049817053806	-0.0013593997975612782	15897	rand	2	0	143	529.9	4.766666666666667
Wes	ID112	12_12_22	0.034668172214660675	0.13499772645266717	0.0007291575163053927	0.4311559398911744	0.09524421927310178	0.0015413409095192062	0.23291205605291754	0.11512097286288447	0.0006411232009354658	0.2598092843754711	0.39847570973671764	-0.0008292719686629479	15898	rand	2	0	144	529.9333333333333	4.8
Wes	ID112	12_12_22	0.03502653630102537	0.1376784586058959	0.0027045793935010164	0.4320692434243163	0.09269398845861798	0.0027088374906576026	0.23354788986267083	0.11518622353225694	0.0006391731248096584	0.26040830046473035	0.3995829248531808	0.0011072151164631672	15899	rand	2	0	145	529.9666666666667	4.833333333333333
Wes	ID112	12_12_22	0.03226933530340559	0.13636624088586413	0.00305353445797503	0.43187678482537817	0.09350509338815294	0.0008336255268531146	0.23207306006439188	0.11493566713700853	0.0014959617111047372	0.2589751200171168	0.4018994795695516	0.0023165547163707667	15900	rand	2	0	146	530.0	4.866666666666666
Wes	ID112	12_12_22	0.03590299481896975	0.12824942812445062	0.008893038337873917	0.430569507219116	0.08776704832580551	0.005885077389241726	0.23323625101904288	0.10800823822512806	0.007024406346883657	0.25703098706948546	0.3967372922782235	-0.0051621872913280575	15901	rand	2	0	147	530.0333333333333	4.9
Wes	ID112	12_12_22	0.02931494143115221	0.13571877722494485	0.009959599561517934	0.43246404084973133	0.08552289872695917	0.00293691421385348	0.23088949114044177	0.11062083797595201	0.0035118313435894503	0.2560213407386071	0.40626201222880287	0.009524719950579352	15902	rand	2	0	148	530.0666666666666	4.933333333333334
Wes	ID112	12_12_22	0.03025973818957506	0.13794429847811873	0.0024177646211025086	0.4319749695865476	0.08973434571548444	0.004239749572513773	0.23111735388806132	0.11383932209680159	0.003226540169889968	0.2576327279746863	0.4045977344001059	-0.0016642778286969917	15903	rand	2	0	149	530.1	4.966666666666667
Wes	ID112	12_12_22	0.03150855778289796	0.13514140142813091	0.0030685146650289282	0.4312716208886107	0.09057313586593607	0.0010946544237265723	0.23139008933575433	0.11285726864703349	0.0010192220575663215	0.25744540494884943	0.4022397754062673	-0.0023579589938385603	15904	rand	2	0	150	530.1333333333333	5.0
Wes	ID112	12_12_22	0.036003237960876344	0.13324161892663566	0.004879684770074737	0.4302523107474976	0.09233469810092143	0.002035213667284753	0.23312777435418697	0.11278815851377855	0.0017390587781336596	0.25897823822913374	0.39636562359083544	-0.005874151815431883	15905	rand	2	0	151	530.1666666666666	5.033333333333333
Wes	ID112	12_12_22	0.03596742213604731	0.13269141375555416	0.0005513696614731496	0.4181453269268187	0.07847829649160754	0.01840051419914065	0.22705637453143301	0.10558485512358085	0.009420694005165991	0.25040518933685446	0.3860039028218994	-0.010361720768936045	15906	rand	2	0	152	530.2	5.066666666666666
Wes	ID112	12_12_22	0.034520792153869495	0.1320226458540037	0.001593734234896143	0.43106001934881566	0.09027405314480585	0.017490830608529077	0.23279040575134258	0.11114834949940477	0.007989467047351909	0.2579638125906743	0.3987308662463487	0.012726963424449289	15907	rand	2	0	153	530.2333333333333	5.1
Wes	ID112	12_12_22	0.032420626287597676	0.1392406666664734	0.007517348010774739	0.4351689589766232	0.0860012664103087	0.0059279078386444434	0.23379479263211045	0.11262096653839104	0.0017825246000466018	0.25950623723897837	0.40625195780872997	0.007521091562381288	15908	rand	2	0	154	530.2666666666667	5.133333333333333
Wes	ID112	12_12_22	0.030870048078186052	0.13871341244061264	0.001637769764707536	0.43659603434179695	0.08547288007504261	0.0015217543222155283	0.2337330412099915	0.11209314625782762	0.0005314202543258565	0.2592219280679208	0.4092042646602661	0.002952306851536135	15909	rand	2	0	155	530.3	5.166666666666667
Wes	ID112	12_12_22	0.0338828999633789	0.1388562640637816	0.0030162365736712523	0.43663596692810036	0.08433212547042834	0.0011414533189743404	0.23525943344573963	0.11159419476710497	0.0016058723011019701	0.2603848408239791	0.406427010223037	-0.002777254437229093	15910	rand	2	0	156	530.3333333333334	5.2
Wes	ID112	12_12_22	0.03671687856249983	0.13438751948309324	0.005291607773418868	0.4255579676380006	0.07840892906076036	0.012562098709170971	0.2311374231002502	0.1063982242719268	0.006632426303780836	0.2544505658976677	0.3928498379013193	-0.013577172321717734	15911	rand	2	0	157	530.3666666666667	5.233333333333333
Wes	ID112	12_12_22	0.037140904994384716	0.13857519217410275	0.004209085527993438	0.4262405266904905	0.08143433706845071	0.003101448125171994	0.2316907158424376	0.11000476462127673	0.003648734869793415	0.25647930919854656	0.3932729242221714	0.0004230863208521396	15912	rand	2	0	158	530.4	5.266666666666667
Wes	ID112	12_12_22	0.029961684658813326	0.12939903376623518	0.01165088356104207	0.4260595950236816	0.08003432940997302	0.0014116507046186906	0.22801063984124748	0.1047166815881041	0.0064425756914656285	0.2509072244548559	0.3991621583161365	0.005889234093965079	15913	rand	2	0	159	530.4333333333333	5.3
Wes	ID112	12_12_22	0.03279072314416487	0.14105873145269765	0.01199800020383807	0.4259284761707154	0.07687389162591551	0.0031631565153342435	0.22935959965744013	0.10896631153930658	0.004458592525434425	0.2539281059778583	0.3983428002592173	-0.0008193580569191838	15914	rand	2	0	160	530.4666666666667	5.333333333333333
Wes	ID112	12_12_22	0.02243459797863756	0.1305696348915404	0.014740097527267217	0.42646056759130846	0.0754689438536682	0.001502331362453516	0.224447582784973	0.1030192893726043	0.007713299061144331	0.24696091067384265	0.4077659503616136	0.009423150102396305	15915	rand	2	0	161	530.5	5.366666666666666
Wes	ID112	12_12_22	0.0246158640459595	0.13082291864126572	0.0021959222013370715	0.42697145769030764	0.07347632838092033	0.0020570671149696645	0.22579366086813357	0.10214962351109302	0.0016025744652412737	0.24782518611249293	0.4064217700263899	-0.0013441803352237103	15916	rand	2	0	162	530.5333333333333	5.4
Wes	ID112	12_12_22	0.024422787932800283	0.13074356806384269	0.00020874601699203728	0.4278717934248044	0.07715753649151602	0.0037897094332319642	0.22614729067880235	0.10395055227767935	0.0018353197174639062	0.24889418313853234	0.40699209182999807	0.0005703218036081648	15917	rand	2	0	163	530.5666666666666	5.433333333333334
Wes	ID112	12_12_22	0.03164502842578121	0.139753306389099	0.011547127020520982	0.4282925264475097	0.07838649271072384	0.001298980240467234	0.22996877743664546	0.10906989954991142	0.006388386144722321	0.2545228508081998	0.4013665699929847	-0.00562552183701337	15918	rand	2	0	164	530.6	5.466666666666667
Wes	ID112	12_12_22	0.029726411740539582	0.14018896267214953	0.001967456831000103	0.4287165528793946	0.08058916593771359	0.002243115636750468	0.22922148230996708	0.11038906430493156	0.001516128509475563	0.2544174393993007	0.40341699083800314	0.0020504208450184414	15919	rand	2	0	165	530.6333333333333	5.5
Wes	ID112	12_12_22	0.031336682991332854	0.1255383348553465	0.014738855753674177	0.4285531174488526	0.06799012620178213	0.01260009973799955	0.22994490022009273	0.09676423052856431	0.013644025392322035	0.24947539647631295	0.4013635410975681	-0.0020534497404350316	15920	rand	2	0	166	530.6666666666666	5.533333333333333
Wes	ID112	12_12_22	0.03512554441448956	0.12332907480999755	0.004385920750750094	0.4304484744317627	0.06568185804296856	0.0029867172590753712	0.23278700942312613	0.09450546642648305	0.0036303718805128105	0.25123907924654104	0.39950396818858597	-0.0018595729089821433	15921	rand	2	0	167	530.7	5.566666666666666
Wes	ID112	12_12_22	0.03531450376617418	0.13306912662084946	0.009741884566893035	0.4299186472299803	0.06637923743676755	0.000875816694659347	0.23261657549807724	0.0997241820288085	0.0052214978943558605	0.25309165074685414	0.400199914240607	0.000695946052021057	15922	rand	2	0	168	530.7333333333333	5.6
Wes	ID112	12_12_22	0.03485260312872307	0.1295723494243164	0.003527152245235729	0.4302500465286865	0.07415096266757182	0.00777878773063661	0.23255132482870478	0.1018616560459441	0.002138469738804678	0.2538816961736469	0.3992626558510925	-0.0009372583895145281	15923	rand	2	0	169	530.7666666666667	5.633333333333333
Wes	ID112	12_12_22	0.041721419649108915	0.12135673438751216	0.010708733390260931	0.4288534351984252	0.07418986606350697	0.001397153063207249	0.23528742742376707	0.09777330022550956	0.004919442115239046	0.25479362578503034	0.3899947575683167	-0.0092678982827758	15924	rand	2	0	170	530.8	5.666666666666667
Wes	ID112	12_12_22	0.03828721722698969	0.12256695934201045	0.0036412073157923814	0.4293824390479124	0.07320894472314432	0.001114473754177777	0.23383482813745105	0.09788795203257739	0.001457116921688079	0.25349709663663494	0.3941975217302526	0.004202764161935879	15925	rand	2	0	171	530.8333333333334	5.7
Wes	ID112	12_12_22	0.02936496008306877	0.12973393231219466	0.011444307497511541	0.4180646384019162	0.07284368506130967	0.01132369312914631	0.2237147992424925	0.10128880868675216	0.010676179598388224	0.24557633062917564	0.3928408585641803	-0.0013566631660723028	15926	rand	2	0	172	530.8666666666667	5.733333333333333
Wes	ID112	12_12_22	0.034603333221435495	0.12201737168515003	0.009326621094888403	0.42671848269769286	0.07203628521710193	0.008691427708033515	0.23066090795956418	0.09702682845112598	0.008149411134446923	0.25023720726545595	0.39528774260444016	0.002446884040259889	15927	rand	2	0	173	530.9	5.766666666666667
Wes	ID112	12_12_22	0.035226199232543776	0.12295990422476177	0.0011297476072207001	0.41931242880487063	0.07656287029650866	0.00867983909669384	0.2272693140187072	0.09976138726063521	0.004356686968594634	0.24820087728027912	0.3868784260002432	-0.00840931660419697	15928	rand	2	0	174	530.9333333333333	5.8
Wes	ID112	12_12_22	0.03733562781213373	0.12605920810092153	0.0037490496728063995	0.42535110037390145	0.07200345404434194	0.0075666261225954	0.2313433640930176	0.09903133107263173	0.004138945040180002	0.25164847832619947	0.3917627234614816	0.004884297461238418	15929	rand	2	0	175	530.9666666666667	5.833333333333333
Wes	ID112	12_12_22	0.04081573212469469	0.1263686856447752	0.0034938377719143042	0.4200118665794068	0.07676232738995359	0.007152222943382468	0.23041379935205075	0.1015655065173644	0.0026992843111341112	0.2518056215535624	0.3824271161472495	-0.009335607314232108	15930	rand	2	0	176	531.0	5.866666666666666
Wes	ID112	12_12_22	0.03813057445288082	0.1262240843979796	0.0026890483898724766	0.4314352621572264	0.08309987584204093	0.013063632224994027	0.2347829183050536	0.10466198012001027	0.005355123639783807	0.25705475838910063	0.39566181864540445	0.013234702498154949	15931	rand	2	0	177	531.0333333333333	5.9
Wes	ID112	12_12_22	0.03213162963207994	0.12355487917687968	0.006565972546040744	0.43573110275598137	0.08884852156518552	0.007176431850170407	0.23393136619403065	0.1062017003710326	0.0017595111392645182	0.2569098776830199	0.4050889605562729	0.009427141910868464	15932	rand	2	0	178	531.0666666666666	5.933333333333334
Wes	ID112	12_12_22	0.035542160675720025	0.13119332425494368	0.008365259422769432	0.4344933984186399	0.08966281698486323	0.001481549545976115	0.23501777954717995	0.11042807061990345	0.004363771242221769	0.2596684722566859	0.40110705943764935	-0.003981901118623565	15933	rand	2	0	179	531.1	5.966666666666667
Wes	ID112	12_12_22	0.02950204824017333	0.1303098672424925	0.006104379946144819	0.4345969349697263	0.08663504183932491	0.0030295448749524125	0.2320494916049498	0.1084724545409087	0.003554598086480614	0.25615081484985597	0.40744245928526707	0.006335399847617718	15934	rand	2	0	180	531.1333333333333	6.0
Wes	ID112	12_12_22	0.024586017525268566	0.1306725539284057	0.004929391404831405	0.4294754778572385	0.08585687100158679	0.005180238682508544	0.22703074769125353	0.10826471246499625	0.005023041632454169	0.2515237729567087	0.40736214910581836	-0.000080310179448706	15935	rand	2	0	181	531.1666666666666	6.033333333333333
Wes	ID112	12_12_22	0.0273185179540405	0.13080140856256084	0.0027355368961105337	0.42825732813690176	0.08462987024407953	0.0017289938114637229	0.22778792304547113	0.10771563940332018	0.0009353051609463474	0.25197221445515694	0.40358857820996796	-0.0037735708958503977	15936	rand	2	0	182	531.2	6.066666666666666
Wes	ID112	12_12_22	0.028561985757446173	0.1331088533690794	0.002621166479496492	0.42725325001324443	0.08585409218759144	0.0015833168493334753	0.2279076178853453	0.10948147277833542	0.0017698854095704055	0.2528400189287407	0.4014819256806042	-0.0021066525293637617	15937	rand	2	0	183	531.2333333333333	6.1
Wes	ID112	12_12_22	0.021696462646240144	0.1264512267123412	0.009563440818607863	0.42669933975683594	0.08259248499029526	0.0033083074345666187	0.22419790120153804	0.10452185585131823	0.006193528714462648	0.24736514963466127	0.4073707398590398	0.00588881417843562	15938	rand	2	0	184	531.2666666666667	6.133333333333333
Wes	ID112	12_12_22	0.023135476619689843	0.12630899260339334	0.0014460261953131018	0.43282775672601326	0.0903248951490172	0.009866491849224165	0.22798161667285155	0.10831694387620527	0.005359029378954571	0.2524047897157422	0.4112695219054339	0.0038987820463941003	15939	rand	2	0	185	531.3	6.166666666666667
Wes	ID112	12_12_22	0.023796010998290873	0.12740075774645976	0.0012760316582783818	0.42624196755700683	0.07962831380953972	0.012561427917663672	0.22501898927764885	0.10351453577799974	0.0056427196124311935	0.24768690852136177	0.40527145760609157	-0.005998064299342354	15940	rand	2	0	186	531.3333333333334	6.2
Wes	ID112	12_12_22	0.02337651300402821	0.13238358291629027	0.005000452503552736	0.43157934880883775	0.08708407759716796	0.009169299443485573	0.22747793090643298	0.10973383025672911	0.006687751322150162	0.252562314196486	0.41070865627747055	0.005437198671378984	15941	rand	2	0	187	531.3666666666667	6.233333333333333
Wes	ID112	12_12_22	0.027397765612426683	0.12678128806356792	0.006896098908614261	0.43074220536297614	0.08642508700411966	0.0010654002772081507	0.2290699854877014	0.10660318753384379	0.0035122018233712934	0.2526604398074847	0.4053583106852939	-0.005350345592176675	15942	rand	2	0	188	531.4	6.266666666666667
Wes	ID112	12_12_22	0.031070122685852075	0.13145206271362286	0.00594157742576274	0.43227816906915284	0.09082055323056015	0.004656104364645522	0.23167414587750246	0.11113630797209151	0.00522788984614901	0.2569517246833301	0.4032602336526341	-0.0020980770326597953	15943	rand	2	0	189	531.4333333333333	6.3
Wes	ID112	12_12_22	0.018032133257690264	0.11878406722299184	0.018178758980730975	0.4286301008884277	0.07163551848754879	0.019528798210380807	0.22333111707305897	0.09520979285527031	0.017979433066648898	0.2427791022898055	0.41329611257589943	0.010035878923265351	15944	rand	2	0	190	531.4666666666667	6.333333333333333
Wes	ID112	12_12_22	0.01996104184661851	0.1235585842622069	0.005149436988855776	0.4297138383466186	0.07439271948516835	0.0029625401633666276	0.22483744009661855	0.09897565187368762	0.004055946646333087	0.24565840944901915	0.41269193897972434	-0.0006041735961750949	15945	rand	2	0	191	531.5	6.366666666666666
Wes	ID112	12_12_22	0.01763857086071763	0.12334955569833372	0.0023318585765149426	0.42527494028662116	0.07302348461871322	0.004645279335687495	0.2214567555736694	0.09818652015852347	0.003471564014617308	0.2422471616553145	0.4107312054239886	-0.0019607335557357275	15946	rand	2	0	192	531.5333333333333	6.4
Wes	ID112	12_12_22	0.020474196164428582	0.12308989096832268	0.0028474895320365176	0.4269484038260496	0.07175089072787455	0.0021023737604898515	0.2237112999952391	0.09742039084809861	0.0023811603619082627	0.2440030292815156	0.40970352017017303	-0.00102768525381558	15947	rand	2	0	193	531.5666666666666	6.433333333333334
Wes	ID112	12_12_22	0.02223802261822505	0.1237265481303711	0.001875210948426808	0.42682531265795887	0.07202547871823106	0.0003009152706493434	0.22453166763809196	0.09787601342430108	0.0009384002351797152	0.24493710167342259	0.4078772803675814	-0.0018262398025916116	15948	rand	2	0	194	531.6	6.466666666666667
Wes	ID112	12_12_22	0.02348931226843254	0.12146304975259392	0.0025863392459065135	0.42663429492553706	0.07043990803628519	0.0015970354290202385	0.2250618035969848	0.09595147889443956	0.0019962157427343714	0.2446620153198241	0.4063609701142564	-0.0015163102533249928	15949	rand	2	0	195	531.6333333333333	6.5
Wes	ID112	12_12_22	0.021743599565124505	0.12081146933020004	0.001863349105599386	0.4297173375938719	0.06934917208358748	0.0032702992238143004	0.2257304685794982	0.09508032070689376	0.0010981937199636986	0.24493777134375497	0.41120668642307806	0.004845716308821635	15950	rand	2	0	196	531.6666666666666	6.533333333333333
Wes	ID112	12_12_22	0.023199286422546317	0.12606723578579704	0.0054536322999125305	0.42987809712945535	0.06985882715414427	0.0005344080081971564	0.22653869177600083	0.09796303146997065	0.0029938680797463833	0.24681275170940492	0.41054480909991886	-0.000661877323159199	15951	rand	2	0	197	531.7	6.566666666666666
Wes	ID112	12_12_22	0.023866407619506758	0.12221538791207864	0.00390919208196564	0.430872912539795	0.07148793258868391	0.0019088326845210458	0.22736966007965087	0.09685166025038128	0.0013876794692588752	0.24713803110405985	0.4101555433869151	-0.00038926571300373913	15952	rand	2	0	198	531.7333333333333	6.6
Wes	ID112	12_12_22	0.0243478628739624	0.12212862716400141	0.0004892101689967905	0.4313632188314209	0.07068166485388172	0.0009436460776112189	0.22785554085269166	0.09640514600894157	0.000659890213156096	0.2474107913456444	0.4102539334559945	0.0000983900690793571	15953	rand	2	0	199	531.7666666666667	6.633333333333333
Wes	ID112	12_12_22	0.026742788861816358	0.12490548569766236	0.0036669624763915774	0.4332528123482666	0.06957240347454818	0.002191124018988027	0.2299978006050415	0.09723894458610527	0.0022988033656270307	0.24970863146350403	0.41025863693926573	4.703483271251141e-6	15954	rand	2	0	200	531.8	6.666666666666667
Wes	ID112	12_12_22	0.026513279409606794	0.12463676409240709	0.0003533919775327379	0.4271898518865356	0.0684539823009338	0.006165253886264778	0.22685156564807119	0.09654537319667045	0.0032217752368383016	0.24654135945651295	0.40459636763283957	-0.00566226930642616	15955	rand	2	0	201	531.8333333333334	6.7
Wes	ID112	12_12_22	0.02978610478192123	0.13138001938781718	0.007495523857392579	0.42202722715930174	0.07205151723455794	0.0062924519603166	0.2259066659706115	0.10171576831118756	0.0052560271156726224	0.24774971090415548	0.39670262067651696	-0.007893746956322611	15956	rand	2	0	202	531.8666666666667	6.733333333333333
Wes	ID112	12_12_22	0.03039003369024651	0.1279721642391356	0.0034609546140778173	0.4220167294175414	0.07014350121011348	0.001908044903066724	0.22620338155389397	0.09905783272462454	0.0026744460584728143	0.2469421471732119	0.39587324116944733	-0.0008293795070696275	15957	rand	2	0	203	531.9	6.766666666666667
Wes	ID112	12_12_22	0.02556951184155265	0.12978467139736938	0.005150010979831358	0.42571687463092034	0.07467574683654776	0.005850839684901953	0.2256431932362365	0.10223020911695857	0.003221456646592996	0.247721348111023	0.40392438093476873	0.008051139765321402	15958	rand	2	0	204	531.9333333333333	6.8
Wes	ID112	12_12_22	0.026227370325195176	0.13116553611499016	0.0015295637132432091	0.4260610358901975	0.07421837463671865	0.0005723952319540776	0.22614420310769634	0.1026919553758544	0.0006813372871819872	0.24836835204617252	0.4038687154504276	-0.00005566548434116081	15959	rand	2	0	205	531.9666666666667	6.833333333333333
Wes	ID112	12_12_22	0.02537499486187733	0.13131466579940776	0.0008653228260255271	0.42564215541015593	0.07406574570504754	0.000445821093425294	0.22550857513601663	0.10269020575222765	0.0006356303796739861	0.2477890147228309	0.4043404984234845	0.0004717829730569445	15960	rand	2	0	206	532.0	6.866666666666666
Wes	ID112	12_12_22	0.02489786220697021	0.1325920968849792	0.0013636296230145962	0.42573334167681876	0.07306362304309078	0.0010062627712656416	0.22531560194189448	0.10282785996403498	0.0002370386797086148	0.24767052562471262	0.405231687803123	0.0008911893796385018	15961	rand	2	0	207	532.0333333333333	6.8999999999999995
Wes	ID112	12_12_22	0.026869173439086902	0.13177481681323222	0.002134013751020401	0.4266643472843017	0.0743051353847961	0.0015518132412669148	0.2267667603616943	0.10303997609901416	0.0014665790173306035	0.24907910446166193	0.40390462403073757	-0.0013270637723854506	15962	rand	2	0	208	532.0666666666666	6.933333333333334
Wes	ID112	12_12_22	0.027987285855590738	0.12911518306256098	0.002885104341899895	0.4270435010161131	0.07606988810992421	0.0018050234716461698	0.22751539343585192	0.1025925355862426	0.0008721550849430262	0.2495766066927847	0.402566350027984	-0.0013382740027535478	15963	rand	2	0	209	532.1	6.966666666666667
Wes	ID112	12_12_22	0.02796567285784901	0.13127442445599358	0.0021593495587292327	0.4217271152478028	0.07564545000189193	0.00533330154266962	0.22484639405282592	0.10345993722894276	0.002806411109647361	0.2475072918723314	0.3976715432512515	-0.004894806776732541	15964	rand	2	0	210	532.1333333333333	7.0
Wes	ID112	12_12_22	0.03213656974584955	0.12788715311468501	0.005373079935193865	0.4227342809425656	0.07268745396334819	0.0031247597188819917	0.22743542534420758	0.1002873035390166	0.004094958798108696	0.24856471180082554	0.3944788698758291	-0.0031926733754223946	15965	rand	2	0	211	532.1666666666666	7.033333333333333
Wes	ID112	12_12_22	0.03717754417150876	0.13187691249780253	0.0064288103950361185	0.4253311340807493	0.07980996590960676	0.007581149163938839	0.23125433912612903	0.10584343920370465	0.006742013497329122	0.25432538801136434	0.3916301524224723	-0.002848717453356797	15966	rand	2	0	212	532.2	7.066666666666666
Wes	ID112	12_12_22	0.039141856909118644	0.12628511538684073	0.005926779855983958	0.4231723043634641	0.07279490143783551	0.007339732644404763	0.23115708063629137	0.09954000841233812	0.0063041810693692125	0.25167798712446277	0.3877377819613342	-0.003892370461138106	15967	rand	2	0	213	532.2333333333333	7.1
Wes	ID112	12_12_22	0.03777694464221182	0.12300395357254024	0.00355373160888332	0.4281190049513548	0.09903637410543809	0.02670364646393393	0.2329479747967833	0.11102016383898916	0.011619004712717413	0.2580508394498239	0.3910771904776581	0.0033394085163239162	15968	rand	2	0	214	532.2666666666667	7.133333333333333
Wes	ID112	12_12_22	0.03710920593103029	0.12019066169982895	0.0028914505265478356	0.4278470928559568	0.09981855878561396	0.0008280996688355683	0.23247814939349354	0.11000461024272146	0.0011189660479517072	0.2571907934201311	0.39126860192929364	0.00019141145163553697	15969	rand	2	0	215	532.3	7.166666666666667
Wes	ID112	12_12_22	0.03247826094824213	0.12341676182940664	0.005643879293506548	0.4279129610395509	0.09918663589926147	0.000635346481776723	0.23019561099389652	0.11130169886433405	0.0026253419659068803	0.2556913911162052	0.3961763509333867	0.004907749004093076	15970	rand	2	0	216	532.3333333333334	7.2
Wes	ID112	12_12_22	0.03774977401647939	0.12892293030169677	0.007622777792500445	0.4286301008884277	0.09827014187597638	0.0011637228439642724	0.23318993745245353	0.11359653608883657	0.0037725679354223755	0.2593872008030881	0.3920803787156316	-0.004095972217755095	15971	rand	2	0	217	532.3666666666667	7.233333333333333
Wes	ID112	12_12_22	0.03895536761431884	0.13000718235507192	0.0016214371521584446	0.42814164713946545	0.0973864790254515	0.0010096767295887379	0.23354850737689214	0.11369683069026171	0.0003723323754213944	0.25975348815171717	0.3905509831716529	-0.0015293955439787399	15972	rand	2	0	218	532.4	7.266666666666667
Wes	ID112	12_12_22	0.03812748688177492	0.12602370103320304	0.004068600490217202	0.42833081232922354	0.0959421132620848	0.0014567003560794862	0.23322914960549923	0.11098290714764392	0.0027326489678193484	0.25828867939700123	0.39136113388158383	0.0008101507099309568	15973	rand	2	0	219	532.4333333333333	7.3
Wes	ID112	12_12_22	0.04041578874743634	0.12378346235775739	0.003202342072819834	0.4277466438759763	0.09398737199490337	0.002040163278610649	0.2340812163117063	0.10888541717633038	0.002263952705245285	0.2581667095185422	0.3884752222928991	-0.002885911588684731	15974	rand	2	0	220	532.4666666666667	7.333333333333333
Wes	ID112	12_12_22	0.03807232227801505	0.1258298015677488	0.0031111636497700066	0.42850989145336915	0.0915264749044189	0.0025765405788287193	0.2332911068656921	0.10867813823608385	0.00081684606612911	0.2573629310391866	0.39194159468437456	0.0034663723914754585	15975	rand	2	0	221	532.5	7.366666666666666
Wes	ID112	12_12_22	0.03616502668682853	0.12565308958145138	0.0019154643296758929	0.4291434610443112	0.08935241316967768	0.0022644988083530752	0.23265424386556988	0.10750275137556453	0.0013368353499238973	0.25629053580258576	0.39465147786117644	0.002709883176801875	15976	rand	2	0	222	532.5333333333333	7.3999999999999995
Wes	ID112	12_12_22	0.034862483356262075	0.12673291611624138	0.0016919351267822645	0.4232978655884396	0.07697063552056882	0.01369231185686619	0.22908017447235085	0.1018517758184051	0.006686366485256277	0.2507020354397733	0.3916099216566663	-0.003041556204510132	15977	rand	2	0	223	532.5666666666666	7.433333333333334
Wes	ID112	12_12_22	0.031551577940307496	0.127057831515625	0.0033268099870828183	0.42213879139526367	0.07625987665197753	0.0013596437601694291	0.22684518466778558	0.10165885408380126	0.0022433007426988583	0.2485825022413954	0.3938766349161075	0.002266713259441222	15978	rand	2	0	224	532.6	7.466666666666667
Wes	ID112	12_12_22	0.031969840906127756	0.12494037525115953	0.002158370899660392	0.42159867228979464	0.07713561473666375	0.0010289051662143345	0.2267842565979612	0.10103799499391164	0.0006238415176878647	0.24827358996292703	0.3925505335281691	-0.0013261013879384276	15979	rand	2	0	225	532.6333333333333	7.5
Wes	ID112	12_12_22	0.03254618751257321	0.1283668587455138	0.003474617180042051	0.42674112488580307	0.07635816433218379	0.0052008891387550155	0.22964365619918814	0.10236251153884879	0.003151271197042399	0.2514245266497918	0.39761105737298574	0.0050605238448166445	15980	rand	2	0	226	532.6666666666666	7.533333333333333
Wes	ID112	12_12_22	0.030058840229614248	0.13219791697378525	0.004567702229179323	0.4320859163082884	0.08319775184609979	0.008680250728543993	0.23107237826895133	0.10769783440994252	0.005523306699020455	0.2549377718884762	0.4050022050346251	0.007391147661639341	15981	rand	2	0	227	532.7	7.566666666666666
Wes	ID112	12_12_22	0.02554378208233632	0.13354039289065534	0.0047104131093437	0.4310756630424193	0.0834713106460876	0.0010466355995522	0.2283097225623778	0.10850585176837146	0.0028783951439275593	0.25278221710494136	0.40861108584060246	0.003608880805977377	15982	rand	2	0	228	532.7333333333333	7.6
Wes	ID112	12_12_22	0.03571650552416994	0.13308559366674788	0.010182884883867541	0.42653631600244135	0.0788973828097228	0.00644410485650483	0.23112641076330565	0.10599148823823534	0.003775679592195913	0.2542707480841716	0.3945585969892906	-0.014052488851311884	15983	rand	2	0	229	532.7666666666667	7.633333333333333
Wes	ID112	12_12_22	0.035799252429809414	0.1281473324398803	0.004938954443521078	0.4254396107456053	0.07870615923922708	0.0011132514874388946	0.23061943158770737	0.10342674583955369	0.0026143701834448812	0.25274970619329484	0.3927646094493734	-0.0017939875399171634	15984	rand	2	0	230	532.8	7.666666666666667
Wes	ID112	12_12_22	0.034271933922729314	0.12832219188351424	0.0015372955627000794	0.4232478469365233	0.07529017348663314	0.004058668162923227	0.2287598904296263	0.10180618268507369	0.002466600546553021	0.25039086705046015	0.3925743953445789	-0.00019021410479452827	15985	rand	2	0	231	532.8333333333334	7.7
Wes	ID112	12_12_22	0.03471489745739742	0.13068109620846546	0.002400134643581328	0.42292797456994635	0.07158601443081647	0.0037179446797509196	0.2288214360136719	0.10113355531964097	0.0006754372151758261	0.25017443033001957	0.3926851435074937	0.00011074816291478662	15986	rand	2	0	232	532.8666666666667	7.733333333333333
Wes	ID112	12_12_22	0.0317279811694946	0.13496407192761217	0.005221642454414073	0.4234250735180052	0.0732240738215637	0.0017118253216308033	0.2275765273437499	0.10409407287458794	0.0032116135803667532	0.25025317541533926	0.39653302450163275	0.0038478809941390746	15987	rand	2	0	233	532.9	7.766666666666667
Wes	ID112	12_12_22	0.03193999438543704	0.13501110592745968	0.00021716767916960412	0.42320441510296614	0.07114428592459099	0.0020914606935158366	0.2275722047442016	0.10307769592602534	0.0010163861404192222	0.24982818049522545	0.3964427040780325	-0.00009032042360024306	15988	rand	2	0	234	532.9333333333333	7.8
Wes	ID112	12_12_22	0.03372090539935302	0.13300027378518675	0.0026860919462827746	0.4234915592158204	0.06794587101592997	0.003211278510109629	0.2286062323075867	0.10047307240055836	0.0028023698384146522	0.24971112856154037	0.39516229311028794	-0.0012804109677445608	15989	rand	2	0	235	532.9666666666667	7.833333333333333
Wes	ID112	12_12_22	0.03672099532397444	0.13239058141079707	0.0030614154156539874	0.4245835301969605	0.07038793392266829	0.0026750835246996123	0.23065226276046746	0.10138925766673268	0.002241793044879561	0.2519528683836222	0.39278705968200567	-0.002375233428282275	15990	rand	2	0	236	533.0	7.866666666666666
Wes	ID112	12_12_22	0.03597256808789062	0.1332967835303953	0.0011753066022431792	0.42420725819818084	0.06961027768011463	0.0008639038422465265	0.23008991314303573	0.10145353060525497	0.0005660106914643118	0.25146408690395755	0.3934236210911222	0.0006365614091165539	15991	rand	2	0	237	533.0333333333333	7.8999999999999995
Wes	ID112	12_12_22	0.004256626011352571	0.13508747185281367	0.03176645316163519	0.43077266939788816	0.07201117297210691	0.006990631046218438	0.21751464770462037	0.10354932241246029	0.012748711470017385	0.2409047200412328	0.43115490806274415	0.037731286971621925	15992	rand	2	0	238	533.0666666666666	7.933333333333334
Wes	ID112	12_12_22	0.010369399286926262	0.13301694666915886	0.006453919092668939	0.4289431805985717	0.07181233339288329	0.0018402626022092942	0.219656289942749	0.10241464003102108	0.0024236616065129958	0.2423585034697496	0.42302483980001415	-0.008130068262729995	15993	rand	2	0	239	533.1	7.966666666666667
Wes	ID112	12_12_22	0.010513280100463707	0.13002797200051863	0.002992435673206223	0.4300971088399048	0.0681356537199096	0.003853507986731573	0.22030519447018426	0.09908181286021411	0.003395410731589792	0.24156072600944922	0.4241240955213425	0.0010992557213283516	15994	rand	2	0	240	533.1333333333333	8.0
Wes	ID112	12_12_22	0.011062661919250427	0.13023072250314316	0.0005856006737768523	0.4298389878954467	0.06792189088034051	0.0003351432134902609	0.22045082490734857	0.09907630669174183	0.00014573449186762168	0.24169129225109984	0.42338635038971223	-0.0007377451316302741	15995	rand	2	0	241	533.1666666666666	8.033333333333333
Wes	ID112	12_12_22	0.010343875365783628	0.12977005689413446	0.0008537370278768748	0.4306936275775757	0.06942049497613523	0.001725173389025634	0.22051875147167965	0.09959527593513484	0.0005233957333889296	0.2419664000212097	0.4246598448266676	0.001273494436955347	15996	rand	2	0	242	533.2	8.066666666666666
Wes	ID112	12_12_22	0.01042765146179181	0.1300540105168455	0.0002960542080651835	0.4315324177280273	0.06799990351028429	0.0016497421099502764	0.22098003459490956	0.0990269570135649	0.000731962100378947	0.24215390540921253	0.4256523656324755	0.0009925208058079171	15997	rand	2	0	243	533.2333333333333	8.1
Wes	ID112	12_12_22	0.010248366499572725	0.12998176135296613	0.00019329521297530288	0.43173372736413573	0.0704789143512572	0.0024871711479613344	0.22099104693185423	0.10023033785211166	0.0012034312253496231	0.24265853261318762	0.42566477212054993	0.000012406488074434563	15998	rand	2	0	244	533.2666666666667	8.133333333333333
Wes	ID112	12_12_22	0.010230870263305603	0.1299655001451414	0.000023886087235746504	0.4316979115393067	0.07031980152026351	0.000163094041261498	0.22096439090130615	0.10014265083270246	0.00009164909894510352	0.24259804731733886	0.42566662571359315	1.8535930432217462e-6	15999	rand	2	0	245	533.3	8.166666666666666
Wes	ID112	12_12_22	0.014965557635253868	0.13574996169311504	0.007475109357733293	0.4279983838401489	0.06955995027108752	0.0037767551042806958	0.22148197073770137	0.10265495598210128	0.0025650664807639442	0.24411534845138919	0.41830280077337656	-0.00736382494021659	16000	rand	2	0	246	533.3333333333334	8.2
Wes	ID112	12_12_22	0.017876519673950098	0.1379027191872253	0.0036205061551084798	0.4261977123711549	0.07353272801312238	0.0043618093409566365	0.2220371160225525	0.10571772360017384	0.0031126727694388776	0.24592014552454866	0.4133638738078377	-0.004938926965538881	16001	rand	2	0	247	533.3666666666667	8.233333333333333
Wes	ID112	12_12_22	0.016099107907287413	0.13824204325176992	0.0018095119256446052	0.42383592631317124	0.0768212999980773	0.004048794769300643	0.21996751711022933	0.10753167162492361	0.0027520259981298908	0.24484437707672485	0.41233702330204197	-0.0010268505057957067	16002	rand	2	0	248	533.4	8.266666666666666
Wes	ID112	12_12_22	0.01953104611059553	0.13677596157162464	0.0037319693627069542	0.42746876247644017	0.0716144200849913	0.006348944559409295	0.22349990429351785	0.10419519082830797	0.00485899818057652	0.24659449509459686	0.41310919491424364	0.0007721716122016664	16003	rand	2	0	249	533.4333333333333	8.3
Wes	ID112	12_12_22	0.02365418856549062	0.13857580968832384	0.004498861738989537	0.419840609302063	0.07720570260076887	0.009457862391840984	0.22174739893377682	0.10789075614454635	0.004090046215204068	0.24660154945850915	0.4009114241574993	-0.01219777075674433	16004	rand	2	0	250	533.4666666666667	8.333333333333334
Wes	ID112	12_12_22	0.018987221919799735	0.1421871357728881	0.005901038362953213	0.4171258109476319	0.08058144700994863	0.004331948801790054	0.21805651643371582	0.11138429139141837	0.0050820667203799715	0.2448573150387298	0.40287665229078395	0.0019652281332846466	16005	rand	2	0	251	533.5	8.366666666666667
Wes	ID112	12_12_22	0.019394369629638586	0.13929089115646343	0.0029247225741591237	0.4164140228886717	0.07456624098132303	0.00605717308714982	0.21790419625915514	0.10692856606889323	0.0044583281154901505	0.24272609457760833	0.40226096680415957	-0.0006156854866243844	16006	rand	2	0	252	533.5333333333333	8.4
Wes	ID112	12_12_22	0.019193471669677553	0.14018093498727402	0.000912435209250773	0.41592989173925754	0.07226033996035763	0.002356175394218842	0.21756168170446755	0.10622063747381583	0.0007864344320419218	0.24210722659891806	0.4025083778487556	0.00024741104459602425	16007	rand	2	0	253	533.5666666666666	8.433333333333334
Wes	ID112	12_12_22	0.019697363274169932	0.14026821033053571	0.000511393913357747	0.41502008745336894	0.07138511647085566	0.0012624420759770674	0.21735872536376943	0.10582666340069569	0.00044317812053444377	0.24175214203453646	0.40127912588638914	-0.001229251962366451	16008	rand	2	0	254	533.6	8.466666666666667
Wes	ID112	12_12_22	0.02004790551373281	0.13666861701617417	0.003616621612847288	0.4157053224008178	0.07217152083154277	0.001043062199350051	0.2178766139572753	0.10442006892385847	0.0014989051396110654	0.24160664250709443	0.4008798659873182	-0.0003992598990709695	16009	rand	2	0	255	533.6333333333333	8.5
Wes	ID112	12_12_22	0.022380668403320314	0.13660038169473254	0.0023337606471377646	0.4146162331527099	0.07131389649734476	0.0013862304602600623	0.2184984507780151	0.10395713909603865	0.0007752322601085816	0.2419683032164044	0.3976318189024884	-0.003248047084829786	16010	rand	2	0	256	533.6666666666666	8.533333333333333
Wes	ID112	12_12_22	0.01968851223699941	0.13541619525656112	0.002941088632497969	0.4150795746566771	0.07317426100772084	0.001917196249935154	0.21738404344683826	0.10429522813214098	0.001164563392913115	0.2411085169719896	0.40026010370807436	0.0026282848055859676	16011	rand	2	0	257	533.7	8.566666666666666
Wes	ID112	12_12_22	0.020794274369079435	0.13979961995568835	0.004520743521331504	0.414792636381897	0.0712903280379027	0.0019056592057085143	0.21779345537548822	0.10554497399679552	0.0013150980395172072	0.24202010400043014	0.3999102803728101	-0.00034982333526423215	16012	rand	2	0	258	533.7333333333333	8.6
Wes	ID112	12_12_22	0.017512186283447084	0.1455075097402343	0.0065842317694909435	0.41257308443286145	0.06978256414782713	0.0026832373735253736	0.21504263535815427	0.10764503694403071	0.00346082001122788	0.24048032975788652	0.40225288144598165	0.002342601073171524	16013	rand	2	0	259	533.7666666666667	8.633333333333333
Wes	ID112	12_12_22	0.018086680347228823	0.14499291455590813	0.0007712662530230033	0.41824577590679923	0.07024158305224604	0.005691232459942255	0.21816622812701403	0.10761724880407708	0.003123716370990663	0.24326523659439497	0.4070811507803128	0.00482826933433117	16014	rand	2	0	260	533.8	8.666666666666666
Wes	ID112	12_12_22	0.02054644532830796	0.13595466765744013	0.009366981945098942	0.4151623215623166	0.06908394972558574	0.0032936007064462937	0.21785438344531227	0.10251930869151293	0.0051074690891669845	0.24077113830549307	0.4002416553691733	-0.00683949541113954	16015	rand	2	0	261	533.8333333333334	8.7
Wes	ID112	12_12_22	0.021651384108093197	0.1398531378548582	0.004052031538281774	0.424776400472046	0.10011198095971663	0.03248336859915712	0.2232138922900696	0.11998255940728741	0.018267168927314104	0.25341715860060865	0.40507917543339783	0.004837520064224554	16016	rand	2	0	262	533.8666666666667	8.733333333333333
Wes	ID112	12_12_22	0.024468895661315937	0.13128862728308088	0.009016053054781181	0.42592230102850315	0.09943569996847534	0.001330580348721214	0.22519559834490954	0.11536216362577811	0.005027446276747094	0.25302467529935224	0.4027150924157433	-0.002364083017654506	16017	rand	2	0	263	533.9	8.766666666666666
Wes	ID112	12_12_22	0.017945887104797276	0.13902103744180283	0.01011631392806303	0.426132667539856	0.0967097863580626	0.002734018851531975	0.22203927732232664	0.11786541189993271	0.004028475433666778	0.2513835634964265	0.410373841381502	0.007658748965758688	16018	rand	2	0	264	533.9333333333333	8.8
Wes	ID112	12_12_22	0.0167098294720458	0.13900776088604716	0.0012361289327638577	0.42436060756311034	0.09297547202444445	0.004133436839175102	0.22053521851757807	0.1159916164552458	0.002402769705292442	0.24917832508967702	0.4102415489636421	-0.00013229241785989165	16019	rand	2	0	265	533.9666666666667	8.833333333333334
Wes	ID112	12_12_22	0.01703546530468736	0.12687916406762678	0.012132967463868724	0.4187644878525998	0.08829574341818236	0.007294958234467994	0.21789997657864357	0.10758745374290457	0.008807635946848963	0.24301329180901823	0.40357761075945864	-0.006663938204183484	16020	rand	2	0	266	534.0	8.866666666666667
Wes	ID112	12_12_22	0.020120360515685887	0.126349748541992	0.0031299934922655696	0.4253216655293579	0.09155951191525258	0.007324531649671738	0.2227210130225219	0.10895463022862228	0.0050111439748127765	0.2479430601771991	0.40669209255815064	0.0031144817986920037	16021	rand	2	0	267	534.0333333333333	8.9
Wes	ID112	12_12_22	0.02212398832537832	0.132744108302429	0.006700922410061836	0.4180897506469117	0.08775068419894394	0.00817360149747149	0.220106869486145	0.11024739625068647	0.0029163316712241052	0.2461737645953499	0.39851385564799263	-0.00817823691015801	16022	rand	2	0	268	534.0666666666666	8.933333333333334
Wes	ID112	12_12_22	0.014009028106628296	0.12718390733578477	0.009837093785329425	0.4237251854295041	0.08703930781613156	0.005680156824144542	0.2188671067680662	0.10711160757595817	0.003371970078410009	0.24367130914929264	0.411678173385494	0.013164317737501374	16023	rand	2	0	269	534.1	8.966666666666667
Wes	ID112	12_12_22	0.021839314269409105	0.12364894717657471	0.008591235342966635	0.4234277494129637	0.08346492966580188	0.003586732126252206	0.2226335318411864	0.1035569384211883	0.005178960381321799	0.24553966888315693	0.40359388809093116	-0.008084285294562843	16024	rand	2	0	270	534.1333333333333	9.0
Wes	ID112	12_12_22	0.02083750036456289	0.12039629393548568	0.0034034371166087683	0.4252251274727781	0.08245591142837516	0.0020612340219785495	0.22303131391867048	0.10142610268193042	0.0021676465414975318	0.24501065546937756	0.4061635453644243	0.00256965727349312	16025	rand	2	0	271	534.1666666666666	9.033333333333333
Wes	ID112	12_12_22	0.019605559493286018	0.12170315986560043	0.0017959891062078064	0.4254960103778076	0.0826837741759947	0.0003539759596215008	0.2225507849355468	0.10219346702079757	0.0009054038503269625	0.24489254087693002	0.4077616590348269	0.0015981136704026344	16026	rand	2	0	272	534.2	9.066666666666666
Wes	ID112	12_12_22	0.014041550522277735	0.12520199544287092	0.006572674206609845	0.42633171295715333	0.08279410338351423	0.000842953934184422	0.22018663173971553	0.10399804941319257	0.00297417853268786	0.2435112873741789	0.41446544771487787	0.006703788680050948	16027	rand	2	0	273	534.2333333333333	9.1
Wes	ID112	12_12_22	-0.002104593819213907	0.13970740449865704	0.021704950333321767	0.4281095363999634	0.07486110402194202	0.008129768450854565	0.21300247129037475	0.10728425426029953	0.007900082509633782	0.23849520747385158	0.43507383341883443	0.020608385703956567	16028	rand	2	0	274	534.2666666666667	9.133333333333333
Wes	ID112	12_12_22	-0.005401708084228574	0.1367403515848693	0.004435579496500937	0.4257761559961548	0.07784184516763304	0.003785430211547083	0.21018722395596312	0.10729109837625117	0.0028152556537257762	0.23598739141127137	0.4351820131061287	0.00010817968729426308	16029	rand	2	0	275	534.3	9.166666666666666
Wes	ID112	12_12_22	-0.0033978744364624447	0.14122093185479723	0.0049082531356061	0.42726107186004625	0.07766369231481929	0.0014955646297643314	0.2119315987117919	0.10944231208480826	0.0027695782546547872	0.23852174367760387	0.43532361608711434	0.0001416029809856445	16030	rand	2	0	276	534.3333333333334	9.2
Wes	ID112	12_12_22	0.0020448959091186047	0.14130851595516947	0.005443474993914684	0.427375106152893	0.07418441135455311	0.0034811492097317175	0.2147100010310058	0.10774646365486129	0.003255060881883274	0.24022840167820053	0.4305942790660923	-0.004729337021022018	16031	rand	2	0	277	534.3666666666667	9.233333333333333
Wes	ID112	12_12_22	0.000981124744079409	0.14172739643521104	0.0011432715985839523	0.42609829258154286	0.07461677422842405	0.0013480321029878295	0.21353970866281113	0.10817208533181755	0.0012452863280987703	0.23937503466492127	0.4303817398579175	-0.0002125392081748223	16032	rand	2	0	278	534.4	9.266666666666666
Wes	ID112	12_12_22	0.0031298683957519113	0.1457726291791992	0.004580502945489376	0.4250246411889649	0.07468521538793937	0.0010758306117137747	0.2140772547923584	0.11022892228356929	0.0021259195863161497	0.2407892986144307	0.4278418162239014	-0.002539923634016117	16033	rand	2	0	279	534.4333333333333	9.3
Wes	ID112	12_12_22	0.0018787845836181205	0.144840285624237	0.0015602804906371007	0.4265031760725708	0.07777041935604845	0.0034211911561436627	0.21419098032809447	0.11130535249014273	0.0010824211228085863	0.24138487431250757	0.42988863768259344	0.0020468214586920608	16034	rand	2	0	280	534.4666666666667	9.333333333333334
Wes	ID112	12_12_22	0.0030726454112548485	0.1446145841763915	0.0012150081560734522	0.4260661818420408	0.07800209010803205	0.000494606201781945	0.21456941362664783	0.11130833714221178	0.00037844506814325096	0.24172211148640865	0.4282064411335143	-0.0016821965490791402	16035	rand	2	0	281	534.5	9.366666666666667
Wes	ID112	12_12_22	0.0022394128887939235	0.14284098041409288	0.0019595782051570272	0.4254708981328126	0.07530890475134266	0.002758189634517298	0.21385515551080325	0.10907494258271777	0.0023448274807386735	0.2400653465995728	0.4285854306263541	0.00037898949283982075	16036	rand	2	0	282	534.5333333333333	9.4
Wes	ID112	12_12_22	0.0028262572369994743	0.14427155502651967	0.0015462632410882919	0.4248694392813721	0.07610611561090086	0.0009986480383867027	0.2138478482591858	0.11018883531871027	0.0011139167038980275	0.2405670003013248	0.4275125432555913	-0.0010728873707628317	16037	rand	2	0	283	534.5666666666666	9.433333333333334
Wes	ID112	12_12_22	0.004353781582153271	0.1437474912908019	0.0016149221108561287	0.4241704131829833	0.07326441808401474	0.0029264111673753834	0.2142620973825683	0.10850595468740831	0.0017331155632081875	0.2401703324255581	0.42569222188964223	-0.0018203213659490625	16038	rand	2	0	284	534.6	9.466666666666667
Wes	ID112	12_12_22	0.001575996777160471	0.14319800655297832	0.002831611184458404	0.42438098553240944	0.07499953012652583	0.0017478428174209023	0.21297849115478495	0.10909876833975207	0.0014138857713441085	0.2392955890688746	0.4282698806864844	0.002577658796842186	16039	rand	2	0	285	534.6333333333333	9.5
Wes	ID112	12_12_22	0.023887814779174787	0.13888796312713603	0.02272429750042136	0.4248811720515746	0.08123436537982176	0.0062548666804094506	0.2243844934153747	0.1100611642534789	0.011446531940432282	0.24992370988384754	0.4051167855196815	-0.023153095166802917	16040	rand	2	0	286	534.6666666666666	9.533333333333333
Wes	ID112	12_12_22	0.005930089550781226	0.13948623148843375	0.01796768823222989	0.4236794893771363	0.08773967186199938	0.006615364969304973	0.21480478946395876	0.11361295167521657	0.010216942873775312	0.2430000007510509	0.42094211892901856	0.01582533340933706	16041	rand	2	0	287	534.7	9.566666666666666
Wes	ID112	12_12_22	0.0005274576295775102	0.1345363404104003	0.007327336034358226	0.4231830079432981	0.09105489987750226	0.0033521978773516908	0.2118552327864378	0.11279562014395128	0.003060705053726816	0.24001144052451812	0.4248862787638711	0.003944159834852523	16042	rand	2	0	288	534.7333333333333	9.6
Wes	ID112	12_12_22	0.003982861373290847	0.13581706490515133	0.003685114687974232	0.4251252960070191	0.08890173070724483	0.002899762127868438	0.21455407869015497	0.11235939780619808	0.002733872553716755	0.24219431652694223	0.423747564986662	-0.0011387137772090883	16043	rand	2	0	289	534.7666666666667	9.633333333333333
Wes	ID112	12_12_22	0.020001797785217157	0.13871526498327635	0.0162790014270588	0.42484123946527075	0.08663349805377196	0.002285950018961613	0.22242151862524395	0.11267438151852416	0.00787374281211062	0.24933280610088532	0.40817580034381845	-0.015571764642843544	16044	rand	2	0	290	534.8	9.666666666666666
Wes	ID112	12_12_22	-0.002832231409851227	0.14587595989221191	0.023930491864148782	0.4251489673854978	0.09148376350411969	0.004860017634919041	0.21115836798782328	0.1186798616981658	0.012764182483390712	0.2422246187817761	0.4314237100000704	0.023247909656251953	16045	rand	2	0	291	534.8333333333334	9.7
Wes	ID112	12_12_22	-0.0010249731224976077	0.14578487654458616	0.0018095520698291746	0.42303542204443345	0.0896975007002867	0.0027672746002325175	0.21100522446096792	0.11774118862243643	0.0009510836361314027	0.24163234934099287	0.4277534482365203	-0.00367026176355012	16046	rand	2	0	292	534.8666666666667	9.733333333333333
Wes	ID112	12_12_22	-0.007811248575317453	0.14546490125897216	0.006793814738786226	0.42510038960009777	0.0900917835305175	0.002102272569426022	0.20864457051239016	0.11777834239474483	0.0023609463076767596	0.239591933799019	0.43643861954997853	0.008685171313458251	16047	rand	2	0	293	534.9	9.766666666666666
Wes	ID112	12_12_22	-0.010035328961975232	0.14194784901217639	0.004161272650645112	0.42447670023669404	0.09304689783602904	0.003020213399854705	0.2072206856373594	0.11749737342410271	0.0014513413450339802	0.23821428445326356	0.4372550817821071	0.0008164622321285564	16048	rand	2	0	294	534.9333333333333	9.8
Wes	ID112	12_12_22	-0.00908106365216077	0.1406629048369139	0.0016005323536424586	0.423186095514404	0.09450762772625732	0.001949203006719321	0.20705251593112162	0.11758526628158561	0.00018975300917933305	0.23811140081885782	0.4347242879102728	-0.0025307938718343026	16049	rand	2	0	295	534.9666666666667	9.833333333333334
Wes	ID112	12_12_22	-0.007998972898559664	0.1415432742782592	0.001394980556238552	0.4224726607508542	0.09387611651605221	0.0009527830657899325	0.20723684392614727	0.1177096953971557	0.00022239472689732014	0.23833313213013735	0.4331027422054983	-0.001621545704774463	16050	rand	2	0	296	535.0	9.866666666666667
Wes	ID112	12_12_22	-0.006517144605773906	0.13915267088995353	0.0028126143798037516	0.42212932284387183	0.09189091121395854	0.002014676403254843	0.20780608911904896	0.11552179105195604	0.002260744459992163	0.23775755483854957	0.4312440932751795	-0.0018586489303188403	16051	rand	2	0	297	535.0333333333333	9.9
Wes	ID112	12_12_22	0.01345429449792479	0.14782771650732407	0.02177417728264848	0.40961354460876476	0.0696685298549804	0.02550448858719263	0.21153391955334477	0.10874812318115223	0.0077317071963972995	0.23785027520905666	0.4037957527098805	-0.02744834056529899	16052	rand	2	0	298	535.0666666666666	9.933333333333334
Wes	ID112	12_12_22	0.01541963642590316	0.1439366564805602	0.004359233536500354	0.4115578910532227	0.07559471091671743	0.006236994875143556	0.21348876373956294	0.10976568369863882	0.0022038251289833574	0.24005407216057917	0.4019902216505152	-0.0018055310593653173	16053	rand	2	0	299	535.1	9.966666666666667
Wes	ID112	12_12_22	0.01238208397186269	0.14781196989468381	0.004923898756954059	0.41241397160186755	0.07687378870687867	0.0015391276422219756	0.21239802778686512	0.11234287930078124	0.002798507118127426	0.24027868140419748	0.40627298294503744	0.004282761294522264	16054	rand	2	0	300	535.1333333333333	10.0
Wes	ID112	12_12_22	0.009879916347595108	0.1473537743425597	0.002543773964785236	0.4112083780040281	0.07110188328140254	0.00589646912684126	0.2105441471758116	0.10922782881198112	0.0036249707402700535	0.2371909705215805	0.4085081211260329	0.0022351381809954662	16055	rand	2	0	301	535.1666666666666	10.033333333333333
Wes	ID112	12_12_22	0.010020503751952958	0.14782792234539777	0.0004945514602742659	0.4119773890474854	0.0771874859312438	0.006133998499895009	0.21099894639971917	0.11250770413832079	0.00331125723712288	0.239120343911319	0.4081169059145528	-0.0003912152114801115	16056	rand	2	0	302	535.2	10.066666666666666
Wes	ID112	12_12_22	0.009731507096435443	0.14138210306652832	0.006452294571913572	0.41195659940203844	0.0776873636932982	0.0005003098903223145	0.21084405324923694	0.10953473337991326	0.002977003026268618	0.23759855346187558	0.4072370866019874	-0.0008798193125654219	16057	rand	2	0	303	535.2333333333333	10.1
Wes	ID112	12_12_22	0.01335116962298577	0.14323639535372923	0.004066983733983389	0.4106760807453613	0.07605794950164779	0.002072370294626402	0.21201362518417355	0.10964717242768851	0.001174964276246715	0.2386886668552206	0.4029640537138575	-0.004273032888129857	16058	rand	2	0	304	535.2666666666667	10.133333333333333
Wes	ID112	12_12_22	0.012003341916198673	0.14551337612533555	0.0026459933789501192	0.4125720552424925	0.07322623512133775	0.0034078329808584495	0.2122876985793456	0.10936980562333665	0.0003899340586528683	0.23880498602458353	0.40703897215182533	0.004074918437967812	16059	rand	2	0	305	535.3	10.166666666666666
Wes	ID112	12_12_22	0.01151385897686752	0.1474961113705444	0.002042261638598182	0.41377456126922607	0.07238116690963725	0.0014697486270642292	0.2126442101230468	0.10993863914009083	0.0006713211232898503	0.23938267371476488	0.4092137919109114	0.0021748197590860663	16060	rand	2	0	306	535.3333333333334	10.2
Wes	ID112	12_12_22	0.015921675487731823	0.14850729090774517	0.004522314722562054	0.4149649228496093	0.07053953366397092	0.00219284602824638	0.21544329916867055	0.10952341228585805	0.0028297195666367693	0.2416840768346548	0.4065888395353918	-0.0026249523755195736	16061	rand	2	0	307	535.3666666666667	10.233333333333333
Wes	ID112	12_12_22	0.013523456090698271	0.1431301829076843	0.005887677531983768	0.414675102841797	0.08251179646539297	0.011975770214196768	0.21409927946624763	0.11282098968653864	0.00356095572479923	0.24200635773015647	0.4057058447520633	-0.000882994783328539	16062	rand	2	0	308	535.4	10.266666666666666
Wes	ID112	12_12_22	0.012824018316162089	0.14252625399935903	0.000924090540347152	0.4246928302141113	0.08511760355978382	0.010351091358846818	0.2187584242651367	0.11382192877957142	0.004765449540701943	0.24659821503422805	0.4158505396888666	0.010144694936803311	16063	rand	2	0	309	535.4333333333333	10.3
Wes	ID112	12_12_22	0.001938683463073687	0.1458806941679076	0.011390468985438365	0.41527717920745855	0.0718626608019104	0.016258781977552383	0.20860793133526612	0.108871677484909	0.01129324995737098	0.23530896960030476	0.41991354030038225	0.004063000611515655	16064	rand	2	0	310	535.4666666666667	10.333333333333334
Wes	ID112	12_12_22	0.005154697527038454	0.1456999683391722	0.0032210880591488455	0.41762188070532225	0.07280035614678937	0.0025252520020568195	0.21138828911618035	0.10925016224298079	0.002806000730930585	0.23795084939033834	0.41885979832973674	-0.0010537419706455053	16065	rand	2	0	311	535.5	10.366666666666667
Wes	ID112	12_12_22	0.014203545086303615	0.1513968457867736	0.010692803879423226	0.4159601499360963	0.07162409447445661	0.0020359127366346686	0.21508184751119996	0.1115104701306151	0.004330284674743887	0.24227006847231844	0.4095998796293393	-0.00925991870039744	16066	rand	2	0	312	535.5333333333333	10.4
Wes	ID112	12_12_22	0.012417488120544329	0.1499268531832274	0.002313196433383419	0.41909918056048556	0.07381925461175531	0.003830436174802919	0.21575833434051495	0.11187305389749136	0.0007675294249986854	0.24303752596203007	0.41374190690106716	0.004142027271727855	16067	rand	2	0	313	535.5666666666666	10.433333333333334
Wes	ID112	12_12_22	0.012846454666198603	0.15174141872219837	0.0018645804870027908	0.4214813445877683	0.07695982902169796	0.003941815961871705	0.21716389962698346	0.11435062387194816	0.002848502545699268	0.2454306918074883	0.4154211831615564	0.0016792762604892486	16068	rand	2	0	314	535.6	10.466666666666667
Wes	ID112	12_12_22	0.012346473985107353	0.14983350561679076	0.0019723369639213736	0.4180592866119992	0.07771185842407213	0.003503716457072439	0.21520288029855328	0.11377268202043145	0.0020444103282392517	0.2434265861875314	0.4120733166845609	-0.0033478664769955313	16069	rand	2	0	315	535.6333333333333	10.5
Wes	ID112	12_12_22	0.010865263206542908	0.14502214356237775	0.005034202040957526	0.4164103178033447	0.07154381762570172	0.006384655466215648	0.2136377905049438	0.10828298059403973	0.005708443554331405	0.23951264980823758	0.41214785658836	0.00007453990379913122	16070	rand	2	0	316	535.6666666666666	10.533333333333333
Wes	ID112	12_12_22	0.0007277380753172302	0.14602663336218247	0.010187169162438794	0.4185631782164918	0.07450006404061882	0.003657075446884589	0.20964545814590452	0.11026334870140064	0.0044565205604467275	0.23687385712242048	0.423913322693309	0.011765466104948996	16071	rand	2	0	317	535.7	10.566666666666666
Wes	ID112	12_12_22	0.0019003975813598473	0.144287404558197	0.002097628935184878	0.4158887241245115	0.07384014717623888	0.0027546678489435436	0.20889456085293567	0.10906377586721794	0.0014152108426298412	0.23565195683540502	0.41993946062097925	-0.003973862072329748	16072	rand	2	0	318	535.7333333333333	10.6
Wes	ID112	12_12_22	0.000424538592712409	0.1436766829934386	0.00159722903305455	0.414705566876709	0.07753504351873763	0.003879706181508883	0.2075650527347107	0.11060586325608812	0.002036080880352877	0.2351954678631961	0.4195276949957498	-0.00041176562522943216	16073	rand	2	0	319	535.7666666666667	10.633333333333333
Wes	ID112	12_12_22	0.004829885046691906	0.14436654929754633	0.00445903497375082	0.41629895940545647	0.08161948841577127	0.0043842433631782265	0.2105644222260742	0.1129930188566588	0.0038333704761029782	0.23896610265420848	0.4162258915576489	-0.0033018034381009365	16074	rand	2	0	320	535.8	10.666666666666666
Wes	ID112	12_12_22	0.00523168096661375	0.15233505572683703	0.007978629874540682	0.41644860368505854	0.0826625728544006	0.0010537639947010337	0.21084014232583614	0.11749881429061881	0.004514223528593556	0.2413701244472484	0.4170774657058774	0.0008515741482285066	16075	rand	2	0	321	535.8333333333334	10.7
Wes	ID112	12_12_22	0.006920788199645811	0.13479065335049434	0.017625525183315824	0.40990295294042967	0.07772472330368041	0.008199262275120125	0.20841187057003774	0.10625768832708737	0.011500409412190025	0.23393632493291547	0.4070026357055641	-0.010074830000313284	16076	rand	2	0	322	535.8666666666667	10.733333333333333
Wes	ID112	12_12_22	0.00929657124664307	0.14007389918893431	0.005792843142688477	0.4072369382094727	0.07751518014462278	0.002674236878286466	0.2082667547280579	0.10879453966677854	0.0025409984902172627	0.23497083433112134	0.40282766661064456	-0.004174969094919545	16077	rand	2	0	323	535.9	10.766666666666666
Wes	ID112	12_12_22	-0.0011758524305420792	0.13649808017208853	0.011066080576053298	0.40532696672332746	0.08426100841595452	0.007011004931119825	0.2020755571463927	0.11037954429402153	0.006390865916571764	0.23025675797809037	0.4098454021282892	0.007017735517644619	16078	rand	2	0	324	535.9333333333333	10.8
Wes	ID112	12_12_22	0.002472215750183082	0.1364253164130247	0.003648793775462309	0.4046911329135743	0.08251231106057721	0.0018607060687622927	0.20358167433187868	0.10946881373680095	0.0017600622501126298	0.23114696473177737	0.4058160537364484	-0.00402934839184077	16079	rand	2	0	325	535.9666666666667	10.833333333333334
Wes	ID112	12_12_22	0.0029339105495604922	0.14475692120437622	0.008344387364393144	0.40574543552722164	0.08837715237634258	0.005958852042151417	0.20433967303839107	0.1165670367903594	0.007138580570193426	0.23525002878537882	0.4067380028813775	0.0009219491449291017	16080	rand	2	0	326	536.0	10.866666666666667
Wes	ID112	12_12_22	0.001044728708862186	0.14011177339450054	0.005014619248040383	0.40261834351110815	0.09240622683154287	0.0051002103331910026	0.20183153610998517	0.1162590001130217	0.0025269818848220184	0.23292085367307888	0.40439731363871984	-0.0023406892426576786	16081	rand	2	0	327	536.0333333333333	10.9
Wes	ID112	12_12_22	-0.0014465294974976839	0.13989852515011592	0.002500368425750197	0.40386325218103036	0.09197479022900379	0.0013175489131178283	0.20120836134176634	0.11593665768955985	0.0007016063210289995	0.2322199674232709	0.40813319332429343	0.0037358796855735954	16082	rand	2	0	328	536.0666666666666	10.933333333333334
Wes	ID112	12_12_22	-0.00048423650280771113	0.14377898451608262	0.003997996085359278	0.4035205317882691	0.08738707124169909	0.00460050244800397	0.20151814764273068	0.11558302787889085	0.00047012933886214994	0.2323122901678038	0.4079214393540406	-0.00021175397025280374	16083	rand	2	0	329	536.1	10.966666666666667
Wes	ID112	12_12_22	-0.0012450140233155604	0.13971275628857405	0.0041367855194459355	0.4009265603831176	0.08568345242446895	0.003103386009693965	0.199840773179901	0.1126981043565215	0.0033371198387940957	0.22942797856995134	0.4057845991860571	-0.0021368401679835447	16084	rand	2	0	330	536.1333333333333	11.0
Wes	ID112	12_12_22	-0.0028246154011231095	0.1381964501184385	0.0021895946918008857	0.3997952743298947	0.08124362809313945	0.0045816861773022004	0.1984853294643858	0.10972003910578898	0.0032720177724991405	0.2267926652119985	0.4066280850404487	0.0008434858543915902	16085	rand	2	0	331	536.1666666666666	11.033333333333333
Wes	ID112	12_12_22	-0.0051824905357056306	0.15418399622412093	0.016160482840299167	0.4030378415053708	0.07749521385147085	0.004956294100900303	0.1989276754848326	0.11583960503779589	0.0061355323483773365	0.2301978153004746	0.4153612991523481	0.008733214111899423	16086	rand	2	0	332	536.2	11.066666666666666
Wes	ID112	12_12_22	-0.0023853569517822137	0.15272100211508177	0.0031566292226670447	0.40280236274902337	0.0793106027427366	0.0018305974629126008	0.20020850289862058	0.11601580242890919	0.0012928899352017398	0.23139384401087826	0.4117841363291522	-0.003577162823195923	16087	rand	2	0	333	536.2333333333333	11.1
Wes	ID112	12_12_22	-0.009795527606079268	0.144476775586029	0.011085030454993918	0.40144980076654035	0.07553841420355223	0.004007347039078637	0.19582713658023054	0.11000759489479062	0.00743605598344726	0.22461063722751118	0.4169834742269826	0.005199337897830447	16088	rand	2	0	334	536.2666666666667	11.133333333333333
Wes	ID112	12_12_22	-0.008039934675232008	0.14252728318972774	0.002623476156186164	0.4005784882004393	0.07950048836575307	0.00405674959229987	0.19626927676260364	0.1110138857777404	0.0010991402467277695	0.22548993732845085	0.4134505924281453	-0.0035328817988373173	16089	rand	2	0	335	536.3	11.166666666666666
Wes	ID112	12_12_22	-0.008883253263305635	0.1396986563805236	0.0029516632373526187	0.3993319328259275	0.08220808238760369	0.002980765956744241	0.19522433978131093	0.11095336938406364	0.0010466878850816815	0.2245510922278607	0.4122436224514609	-0.0012069699766844022	16090	rand	2	0	336	536.3333333333334	11.2
Wes	ID112	12_12_22	-0.014672449086975181	0.14153205610324093	0.006072572998989222	0.40052270608245855	0.08204104479077134	0.0012024319137585678	0.19292512849774168	0.11178655044700614	0.002445519006292558	0.22297160820766213	0.4194355699069292	0.007191947455468306	16091	rand	2	0	337	536.3666666666667	11.233333333333333
Wes	ID112	12_12_22	-0.014256038663818416	0.14010631868554668	0.0014853029403886153	0.4016725175623168	0.08120853270156858	0.001419557261220062	0.1937082394492492	0.11065742569355763	0.0013741126122778866	0.22308731001931262	0.4200779845197458	0.0006424146128166108	16092	rand	2	0	338	536.4	11.266666666666666
Wes	ID112	12_12_22	-0.01881411696850588	0.14263617153073116	0.005213082893063425	0.40053155711962884	0.08195994458972167	0.00136616637253173	0.19085872007556148	0.11229805806022641	0.003288074698601422	0.22144503804099908	0.4237126371637138	0.003634652643968006	16093	rand	2	0	339	536.4333333333333	11.3
Wes	ID112	12_12_22	-0.01907553132214357	0.14195124534039305	0.0007331175557159209	0.4013641721278687	0.08372377104351791	0.001950469561684484	0.19114432040286256	0.11283750819195548	0.0006103883940385739	0.22196498479994947	0.42445256861058983	0.0007399314468760076	16094	rand	2	0	340	536.4666666666667	11.333333333333334
Wes	ID112	12_12_22	-0.02204680391644298	0.13996202619586162	0.0035756752697364887	0.40457174683081054	0.08131793563775624	0.004009561007712564	0.19126247145718378	0.11063998091680893	0.0022007012056729177	0.22095822764763	0.4306303718957526	0.006177803285162764	16095	rand	2	0	341	536.5	11.366666666666667
Wes	ID112	12_12_22	-0.019452009158996697	0.15098681634390254	0.011326030091855259	0.403171636253296	0.07700953891650375	0.0045301867441604835	0.19185981354714965	0.11399817763020315	0.0034109093711643065	0.2231720693934489	0.42904939486863936	-0.0015809770271132395	16096	rand	2	0	342	536.5333333333333	11.4
Wes	ID112	12_12_22	-0.015374974432617261	0.15143276453063947	0.004101351234088322	0.4020133854124144	0.07721517115216048	0.0011763628805535093	0.19331920548989856	0.11432396784139998	0.0014953140487108773	0.22459359927265757	0.4239354834181952	-0.005113911450444153	16097	rand	2	0	343	536.5666666666666	11.433333333333334
Wes	ID112	12_12_22	-0.021260502474792498	0.14280681129385364	0.010442533676194061	0.40039693901940887	0.07890057329986555	0.002335268580045858	0.1895682182723082	0.1108536922968596	0.005110060416625366	0.2196011167430264	0.4264727485103592	0.0025372650921640094	16098	rand	2	0	344	536.6	11.466666666666667
Wes	ID112	12_12_22	-0.02302618147125246	0.14446144064953592	0.0024197976409661656	0.4013962828673707	0.07795093934671016	0.001378583610610812	0.18918505069805913	0.11120618999812304	0.000520645771472233	0.2194488553206096	0.42960222883363053	0.0031294803232713164	16099	rand	2	0	345	536.6333333333333	11.5
Wes	ID112	12_12_22	NaN	NaN	NaN	0.4057909257415162	0.07126315741217026	0.00800245669749208	NaN	NaN	NaN	NaN	NaN	NaN	16100	rand	2	0	346	536.6666666666666	11.533333333333333
Wes	ID112	12_12_22	NaN	NaN	NaN	0.4047448566508176	0.07103745596432476	0.001070140965515548	NaN	NaN	NaN	NaN	NaN	NaN	16101	rand	2	0	347	536.7	11.566666666666666
Wes	ID112	12_12_22	-0.012972638274108883	0.14015324976635735	NaN	0.4061009178805539	0.0704799435416259	0.0014661930842346414	0.19656413980322252	0.10531659665399162	NaN	0.22300010445594048	0.4248258644061123	NaN	16102	rand	2	0	348	536.7333333333333	11.6
Wes	ID112	12_12_22	-0.008406532284545909	0.14585640527520738	0.0073058405858634325	0.409508567191162	0.0741650625756225	0.00501918082148989	0.20055101745330806	0.11001073392541494	0.006158743225668458	0.2287423707588201	0.42401966816158443	-0.0008061962445278792	16103	rand	2	0	349	536.7666666666667	11.633333333333333
Wes	ID112	12_12_22	-0.006178540974487445	0.14481187997006217	0.0024606865689853134	0.40934183835144045	0.07150316460613992	0.002667114415605441	0.2015816486884765	0.10815752228810105	0.0021205174169481515	0.22876453115696374	0.42193761788144885	-0.0020820502801355834	16104	rand	2	0	350	536.8	11.666666666666666
Wes	ID112	12_12_22	NaN	NaN	NaN	0.4057872206561888	0.07046810785238633	0.0037022492410543127	NaN	NaN	NaN	NaN	NaN	NaN	16105	rand	2	0	351	536.8333333333334	11.7
Wes	ID112	12_12_22	-0.012361093357055708	0.14561423678146346	NaN	0.40648974600183085	0.07153980378326397	0.001281434364112812	0.19706432632238757	0.10857702028236371	NaN	0.2249962622851617	0.4253504993010453	NaN	16106	rand	2	0	352	536.8666666666667	11.733333333333333
Wes	ID112	12_12_22	-0.01202516562072753	0.14745309121313466	0.0018692867797401728	0.4057938074745484	0.07274848495220931	0.0013947188253978476	0.19688432092691044	0.11010078808267199	0.0015343631420420634	0.22557841067636794	0.4244448992213133	-0.0009056000797320052	16107	rand	2	0	353	536.9	11.766666666666666
Wes	ID112	12_12_22	-0.009894535719543462	0.1377686156821898	0.009916080379126096	0.40835896154937745	0.06996009948641957	0.0037888136577878236	0.199232212914917	0.10386435758430468	0.006663757359651631	0.22468039398081696	0.4237145062968169	-0.0007303929244963925	16108	rand	2	0	354	536.9333333333333	11.8
Wes	ID112	12_12_22	-0.010311151980773925	0.13522486876702877	0.0025776379647873037	0.40450773118988015	0.06550288183786002	0.005890565715493248	0.1970982896045531	0.1003638753024444	0.0040996347276473465	0.22118011490811035	0.420637446379064	-0.0030770599177529223	16109	rand	2	0	355	536.9666666666667	11.833333333333334
Wes	ID112	12_12_22	-0.005230862483032395	0.138265611711212	0.005920765071632458	0.4057077671597289	0.06780003474069196	0.002591717150446794	0.20023845233834825	0.10303282322595197	0.004121153359571951	0.22519147509789805	0.41693639187585774	-0.003701054503206236	16110	rand	2	0	356	537.0	11.866666666666667
Wes	ID112	12_12_22	-0.0034443938411254926	0.1410013026301269	0.003267334542459671	0.40315866845465087	0.06928402433325176	0.002949598162302155	0.1998571373067627	0.10514266348168932	0.0021440212354458953	0.22582704668944764	0.41287942340908007	-0.004056968466777666	16111	rand	2	0	357	537.0333333333333	11.9
Wes	ID112	12_12_22	0.0048422353311157185	0.14712179483346555	0.010301875938360369	0.4049218773942258	0.07468048111224346	0.005677204552605306	0.20488205636267076	0.1109011379728545	0.007642633053066733	0.23297149916474913	0.40658512506854305	-0.006294298340537019	16112	rand	2	0	358	537.0666666666666	11.933333333333334
Wes	ID112	12_12_22	0.0016803566805418946	0.14969137442687974	0.004074336251200336	0.4044488615007935	0.0674698704704284	0.007226108901981483	0.2030646090906677	0.10858062244865407	0.002947525552826735	0.23027155064506521	0.4110752293534625	0.004490104284919472	16113	rand	2	0	359	537.1	11.966666666666667
Wes	ID112	12_12_22	-0.0001563364513550436	0.14722491970840434	0.003075197642273897	0.40548793209698464	0.06755055899533069	0.0010421988015344727	0.2026657978228148	0.10738773935186752	0.001257783967923557	0.2293590028105779	0.41339481898199265	0.0023195896285301276	16114	rand	2	0	360	537.1333333333333	12.0
Wes	ID112	12_12_22	0.00667419418731674	0.14823208540316757	0.006904384950344371	0.40359504517095934	0.06851696875149527	0.0021253161486065	0.20513461967913804	0.10837452707733142	0.002658727397343618	0.23200269461827344	0.40484646690859083	-0.008548352073401821	16115	rand	2	1	361	537.1666666666666	12.033333333333333
Wes	ID112	12_12_22	0.01738600754425046	0.14932024837994384	0.010766942186981885	0.40137425819348116	0.06651004753262324	0.002993263700059764	0.2093801328688658	0.10791514795628354	0.004270294067275362	0.23555406852485158	0.3928161223791992	-0.012030344529391612	16116	rand	2	1	362	537.2	12.066666666666666
Wes	ID112	12_12_22	0.003697569803100542	0.15509627056689435	0.014857178739501046	0.4013059199530027	0.0711133072944945	0.004603766995665043	0.20250174487805161	0.11310478893069442	0.008616530322320072	0.23194751552390563	0.4063810259214134	0.01356490354221418	16117	rand	2	1	363	537.2333333333333	12.1
Wes	ID112	12_12_22	0.007171498973449708	0.15389335286401362	0.003676301793991712	0.39908328043286123	0.07325844877987664	0.0030889736853528128	0.20312738970315547	0.11357590082194513	0.000783184436296491	0.23272348763099504	0.400121021946295	-0.006260003975118389	16118	rand	2	1	364	537.2666666666667	12.133333333333333
Wes	ID112	12_12_22	-0.000549898848327679	0.15714384480532817	0.008377689549195494	0.3995054543220824	0.07360693263870233	0.0005474228645226357	0.19947777773687736	0.11537538872201525	0.004069130645100884	0.23044058699282807	0.40868410942271305	0.008563087476418041	16119	rand	2	1	365	537.3	12.166666666666666
Wes	ID112	12_12_22	-0.0038157257261353106	0.15915025142901595	0.0038329222188023798	0.39892519679223626	0.07007032577490224	0.003583892703474954	0.19755473553305047	0.1146102886019591	0.0020696544425119136	0.22839306422253253	0.41247482811135444	0.0037907186886413924	16120	rand	2	1	366	537.3333333333334	12.2
Wes	ID112	12_12_22	-0.0037502692186890396	0.1528451224735412	0.00630546871370663	0.39956617655383275	0.07064060015817253	0.0008579440115710369	0.19790795366757186	0.11174286131585687	0.0028891006025471614	0.2272752190185736	0.41160872065552434	-0.0008661074558301007	16121	rand	2	1	367	537.3666666666667	12.233333333333333
Wes	ID112	12_12_22	-0.0003613511727906804	0.15313494248135373	0.003401288161674045	0.3997491666013795	0.07432777757290632	0.003691715406856832	0.1996939077142944	0.11373136002713002	0.002672781132404906	0.2298096582648906	0.4077977386823298	-0.003810981973194516	16122	rand	2	1	368	537.4	12.266666666666666
Wes	ID112	12_12_22	0.0003586704091185222	0.15551947364648422	0.002490867309973294	0.40007336156750495	0.0732240738215637	0.001150332276687409	0.20021601598831174	0.11437177373402396	0.0008262728155851376	0.23058047550757343	0.4080984772823684	0.000300738600038597	16123	rand	2	1	369	537.4333333333333	12.3
Wes	ID112	12_12_22	NaN	NaN	NaN	0.40019521770715305	0.06439681094866923	0.008828103915674717	NaN	NaN	NaN	NaN	NaN	NaN	16124	rand	2	1	370	537.4666666666667	12.333333333333334
Wes	ID112	12_12_22	NaN	NaN	NaN	NaN	NaN	NaN	NaN	NaN	NaN	NaN	NaN	NaN	16125	rand	2	1	371	537.5	12.366666666666667
Wes	ID112	12_12_22	0.2216339821551514	-0.0489354711475527	NaN	0.2961586859396361	-0.05807416702600099	NaN	0.25889633404739376	-0.053504819086776845	NaN	0.26436731539410924	0.07508293572126731	NaN	16126	rand	2	1	372	537.5333333333333	12.4
Wes	ID112	12_12_22	NaN	NaN	NaN	NaN	NaN	NaN	NaN	NaN	NaN	NaN	NaN	NaN	16127	rand	2	1	373	537.5666666666666	12.433333333333334
Wes	ID112	12_12_22	NaN	NaN	NaN	0.27748011577703857	0.010404557937835568	NaN	NaN	NaN	NaN	NaN	NaN	NaN	16128	rand	2	1	374	537.6	12.466666666666667
Wes	ID112	12_12_22	NaN	NaN	NaN	NaN	NaN	NaN	NaN	NaN	NaN	NaN	NaN	NaN	16129	rand	2	1	375	537.6333333333333	12.5
Wes	ID112	12_12_22	NaN	NaN	NaN	0.32533870294781475	-0.06025707979791273	NaN	NaN	NaN	NaN	NaN	NaN	NaN	16130	rand	2	1	376	537.6666666666666	12.533333333333333
Wes	ID112	12_12_22	NaN	NaN	NaN	0.34015801506603993	-0.09955547899646011	0.0419997165612551	NaN	NaN	NaN	NaN	NaN	NaN	16131	rand	2	1	377	537.7	12.566666666666666
Wes	ID112	12_12_22	0.14965076106701658	-0.075256500230652	NaN	0.36267546530371075	-0.06446801219125375	0.0416913167459657	0.25616311318536367	-0.06986225621095288	NaN	0.2655188795541708	0.21329771702788397	NaN	16132	rand	2	1	378	537.7333333333333	12.6
Wes	ID112	12_12_22	0.0970566631719969	-0.04233053903768935	0.06205044765246578	0.35566503218859835	-0.0660329990658266	0.007182990768409067	0.22636084768029763	-0.05418176905175798	0.03367569905412693	0.2327550159719892	0.2596923085823147	0.04639459155443071	16133	rand	2	1	379	537.7666666666667	12.633333333333333
Wes	ID112	12_12_22	NaN	NaN	NaN	0.23472301942559803	0.01855265808645612	0.14758625900485875	NaN	NaN	NaN	NaN	NaN	NaN	16134	rand	2	1	380	537.8	12.666666666666666
Wes	ID112	12_12_22	-0.016518199094116337	-0.004520452031250066	NaN	0.23223237873345925	-0.009264196278442549	0.02792813416279934	0.10785708981967146	-0.006892324154846308	NaN	0.10807708340172839	0.24879580599165155	NaN	16135	rand	2	1	381	537.8333333333334	12.7
Wes	ID112	12_12_22	-0.039163268937500106	0.0536677071935423	0.0624392589816817	0.14919997568554666	0.048682206128753513	0.10125297777274356	0.05501835337402328	0.05117495666114791	0.07850949732698713	0.07513917351993742	0.18842920990597176	-0.06036659608567979	16136	rand	2	1	382	537.8666666666667	12.733333333333333
Wes	ID112	12_12_22	NaN	NaN	NaN	NaN	NaN	NaN	NaN	NaN	NaN	NaN	NaN	NaN	16137	rand	2	1	383	537.9	12.766666666666666
Wes	ID112	12_12_22	NaN	NaN	NaN	0.06272678339715565	0.001972710004577438	NaN	NaN	NaN	NaN	NaN	NaN	NaN	16138	rand	2	1	384	537.9333333333333	12.8
Wes	ID112	12_12_22	-0.1828388619155885	-0.004585805619659489	NaN	0.06544343429425048	-0.0026054375122985807	0.005323497608054708	-0.05869771381066902	-0.0035956215659790347	NaN	0.05880773844525002	0.24829019406547428	NaN	16139	rand	2	1	385	537.9666666666667	12.833333333333334
Wes	ID112	12_12_22	-0.1978539260419312	0.05848864071838378	0.06483701050764819	-0.006454775669433754	0.025173028051849178	0.07707785508873846	-0.10215435085568247	0.04183083438511648	0.06286527024946967	0.11038718269844973	0.19427703109390068	-0.0540131629715736	16140	rand	2	1	386	538.0	12.866666666666667
Wes	ID112	12_12_22	-0.2013698461793214	0.04950566134271228	0.009646533723376781	-0.005730225649902332	0.024946400332672036	0.0007591658935321173	-0.10355003591461187	0.03722603083769216	0.0048116683690888696	0.11003811753136372	0.19717509584695117	0.002898064753050489	16141	rand	2	1	387	538.0333333333333	12.9
Wes	ID112	12_12_22	-0.21330814569857792	0.04730556109164419	0.012139334270306184	-0.006716807537292535	0.0749840922709959	0.05004741709953798	-0.11001247661793523	0.06114482668132004	0.024776439099538115	0.12586276193338686	0.20843723777558779	0.011262141928636615	16142	rand	2	1	388	538.0666666666666	12.933333333333334
Wes	ID112	12_12_22	-0.18530397868658444	0.013572817568694884	0.043842118512005125	-0.008728051355712863	0.02158609377902221	0.05343586197158195	-0.09701601502114865	0.017579455673858546	0.04546261722618392	0.09859586417478625	0.1767576609609333	-0.0316795768146545	16143	rand	2	1	389	538.1	12.966666666666667
Wes	ID112	12_12_22	NaN	NaN	NaN	0.05335456422406004	0.03588391513745104	0.06370776132327524	NaN	NaN	NaN	NaN	NaN	NaN	16144	rand	2	1	390	538.1333333333333	13.0
Wes	ID112	12_12_22	-0.14473535273504656	0.008004588917175148	NaN	0.05523962930328352	0.006771927612640338	0.029172954735467604	-0.04474786171588152	0.007388258264907743	NaN	0.04535369321601751	0.19997878111220235	NaN	16145	rand	2	1	391	538.1666666666666	13.033333333333333
Wes	ID112	12_12_22	NaN	NaN	NaN	0.07802631574139407	0.009608170430572383	0.02296252059663839	NaN	NaN	NaN	NaN	NaN	NaN	16146	rand	2	1	392	538.2	13.066666666666666
Wes	ID112	12_12_22	-0.03793441563732913	0.04716260654943838	NaN	0.18289855008825673	0.06654668670974728	0.11933222604551189	0.0724820672254638	0.05685464662959283	NaN	0.09212003534873683	0.2216820726058358	NaN	16147	rand	2	1	393	538.2333333333333	13.1
Wes	ID112	12_12_22	-0.03998476868975831	0.05258119092135605	0.005793531240547169	0.1828763195762939	0.08623653932858266	0.019689865168332682	0.0714457754432678	0.06940886512496935	0.012596916395987588	0.09960968520493393	0.22538799244755903	0.003705919841723221	16148	rand	2	1	394	538.2666666666667	13.133333333333333
Wes	ID112	12_12_22	-0.01857534480297862	0.03601410771908564	0.027070863986854262	0.19432976751287812	0.05282860828598013	0.03531672870161294	0.08787721135494975	0.044421358002532885	0.02990597930704702	0.09846654925563149	0.21356805538174867	-0.01181993706581036	16149	rand	2	1	395	538.3	13.166666666666666
Wes	ID112	12_12_22	NaN	NaN	NaN	NaN	NaN	NaN	NaN	NaN	NaN	NaN	NaN	NaN	16150	rand	2	1	396	538.3333333333334	13.2
Wes	ID112	12_12_22	0.09143851878759768	-0.036538564400024454	NaN	NaN	NaN	NaN	NaN	NaN	NaN	NaN	NaN	NaN	16151	rand	2	1	397	538.3666666666667	13.233333333333333
Wes	ID112	12_12_22	0.10544497635266104	0.06839686223547359	0.10586606924173539	0.29309499205023193	0.07487077841140732	NaN	0.19926998420144648	0.07163382032344046	NaN	0.21175441156626626	0.18776165737964612	NaN	16152	rand	2	1	398	538.4	13.266666666666666
Wes	ID112	12_12_22	0.09753853010259994	0.020603114057922367	0.04844330972553677	NaN	NaN	NaN	NaN	NaN	NaN	NaN	NaN	NaN	16153	rand	2	1	399	538.4333333333333	13.299999999999999
Wes	ID112	12_12_22	NaN	NaN	NaN	0.40720091654656954	0.0018850229851683498	NaN	NaN	NaN	NaN	NaN	NaN	NaN	16154	rand	2	1	400	538.4666666666667	13.333333333333334
Wes	ID112	12_12_22	0.1865803757130735	-0.0562767889661866	NaN	0.4126309249315796	-0.08459671158328264	0.08665203635823736	0.29960565032232656	-0.07043675027473462	NaN	0.307774075409755	0.2278176218360348	NaN	16155	rand	2	1	401	538.5	13.366666666666667
Wes	ID112	12_12_22	NaN	NaN	NaN	0.464900416184326	0.04034638165689075	0.13543587510051977	NaN	NaN	NaN	NaN	NaN	NaN	16156	rand	2	1	402	538.5333333333333	13.4
Wes	ID112	12_12_22	NaN	NaN	NaN	NaN	NaN	NaN	NaN	NaN	NaN	NaN	NaN	NaN	16157	rand	2	1	403	538.5666666666666	13.433333333333334
Wes	ID112	12_12_22	NaN	NaN	NaN	0.5882659664274292	0.01567339511111432	NaN	NaN	NaN	NaN	NaN	NaN	NaN	16158	rand	2	1	404	538.6	13.466666666666667
Wes	ID112	12_12_22	NaN	NaN	NaN	NaN	NaN	NaN	NaN	NaN	NaN	NaN	NaN	NaN	16159	rand	2	1	405	538.6333333333333	13.5
Wes	ID112	12_12_22	0.2856786462537231	0.10460748448999002	NaN	NaN	NaN	NaN	NaN	NaN	NaN	NaN	NaN	NaN	16160	rand	2	1	406	538.6666666666666	13.533333333333333
Wes	ID112	12_12_22	0.2958454003914184	0.10204150706286619	0.010485567693399034	NaN	NaN	NaN	NaN	NaN	NaN	NaN	NaN	NaN	16161	rand	2	1	407	538.7	13.566666666666666
Wes	ID112	12_12_22	0.31229206832055634	0.11261561474847404	0.01955261208427575	NaN	NaN	NaN	NaN	NaN	NaN	NaN	NaN	NaN	16162	rand	2	1	408	538.7333333333333	13.6
Wes	ID112	12_12_22	0.3320640503308103	0.11214568642614742	0.0197775657056659	NaN	NaN	NaN	NaN	NaN	NaN	NaN	NaN	NaN	16163	rand	2	1	409	538.7666666666667	13.633333333333333
Wes	ID112	12_12_22	0.35341830961383036	0.12454722453033429	0.024694180222798377	NaN	NaN	NaN	NaN	NaN	NaN	NaN	NaN	NaN	16164	rand	2	1	410	538.8	13.666666666666666
Wes	ID112	12_12_22	0.34685989690863006	0.11246195662643421	0.013750144636358196	NaN	NaN	NaN	NaN	NaN	NaN	NaN	NaN	NaN	16165	rand	2	1	411	538.8333333333334	13.7
Wes	ID112	12_12_22	0.35438924780761716	0.09451544957305891	0.019461969077586353	NaN	NaN	NaN	NaN	NaN	NaN	NaN	NaN	NaN	16166	rand	2	1	412	538.8666666666667	13.733333333333333
Wes	ID112	12_12_22	0.3501144026923828	0.11917917340551742	0.02503145169667603	NaN	NaN	NaN	NaN	NaN	NaN	NaN	NaN	NaN	16167	rand	2	1	413	538.9	13.766666666666666
Wes	ID112	12_12_22	0.411837007481201	0.15008781855688458	0.06902915534040507	NaN	NaN	NaN	NaN	NaN	NaN	NaN	NaN	NaN	16168	rand	2	1	414	538.9333333333333	13.799999999999999
Wes	ID112	12_12_22	NaN	NaN	NaN	NaN	NaN	NaN	NaN	NaN	NaN	NaN	NaN	NaN	16169	rand	2	1	415	538.9666666666667	13.833333333333334
Wes	ID112	12_12_22	NaN	NaN	NaN	NaN	NaN	NaN	NaN	NaN	NaN	NaN	NaN	NaN	16170	rand	2	1	416	539.0	13.866666666666667
Wes	ID112	12_12_22	NaN	NaN	NaN	NaN	NaN	NaN	NaN	NaN	NaN	NaN	NaN	NaN	16171	rand	2	1	417	539.0333333333333	13.9
Wes	ID112	12_12_22	0.6857280301199948	0.09118118153573596	NaN	NaN	NaN	NaN	NaN	NaN	NaN	NaN	NaN	NaN	16172	rand	2	1	418	539.0666666666666	13.933333333333334
Wes	ID112	12_12_22	NaN	NaN	NaN	NaN	NaN	NaN	NaN	NaN	NaN	NaN	NaN	NaN	16173	rand	2	1	419	539.1	13.966666666666667
Wes	ID112	12_12_22	NaN	NaN	NaN	NaN	NaN	NaN	NaN	NaN	NaN	NaN	NaN	NaN	16174	rand	2	1	420	539.1333333333333	14.0
Wes	ID112	12_12_22	0.8145715490192871	0.06489596827746569	NaN	NaN	NaN	NaN	NaN	NaN	NaN	NaN	NaN	NaN	16175	rand	2	1	421	539.1666666666666	14.033333333333333
Wes	ID112	12_12_22	NaN	NaN	NaN	NaN	NaN	NaN	NaN	NaN	NaN	NaN	NaN	NaN	16176	rand	2	1	422	539.2	14.066666666666666
Wes	ID112	12_12_22	NaN	NaN	NaN	NaN	NaN	NaN	NaN	NaN	NaN	NaN	NaN	NaN	16177	rand	2	1	423	539.2333333333333	14.1
Wes	ID112	12_12_22	NaN	NaN	NaN	NaN	NaN	NaN	NaN	NaN	NaN	NaN	NaN	NaN	16178	rand	2	1	424	539.2666666666667	14.133333333333333
Wes	ID112	12_12_22	NaN	NaN	NaN	NaN	NaN	NaN	NaN	NaN	NaN	NaN	NaN	NaN	16179	rand	2	1	425	539.3	14.166666666666666
Wes	ID112	12_12_22	0.9113611397249757	-0.010944864150451705	NaN	NaN	NaN	NaN	NaN	NaN	NaN	NaN	NaN	NaN	16180	rand	2	1	426	539.3333333333334	14.2
Wes	ID112	12_12_22	0.9055908810040891	-0.052271694646575995	0.04172772225465171	NaN	NaN	NaN	NaN	NaN	NaN	NaN	NaN	NaN	16181	rand	2	1	427	539.3666666666667	14.233333333333333
Wes	ID112	12_12_22	NaN	NaN	NaN	NaN	NaN	NaN	NaN	NaN	NaN	NaN	NaN	NaN	16182	rand	2	1	428	539.4	14.266666666666666
Wes	ID112	12_12_22	NaN	NaN	NaN	NaN	NaN	NaN	NaN	NaN	NaN	NaN	NaN	NaN	16183	rand	2	1	429	539.4333333333333	14.299999999999999
Wes	ID112	12_12_22	NaN	NaN	NaN	NaN	NaN	NaN	NaN	NaN	NaN	NaN	NaN	NaN	16184	rand	2	1	430	539.4666666666667	14.333333333333334
Wes	ID112	12_12_22	NaN	NaN	NaN	NaN	NaN	NaN	NaN	NaN	NaN	NaN	NaN	NaN	16185	rand	2	1	431	539.5	14.366666666666667
Wes	ID112	12_12_22	NaN	NaN	NaN	NaN	NaN	NaN	NaN	NaN	NaN	NaN	NaN	NaN	16186	rand	2	1	432	539.5333333333333	14.4
Wes	ID112	12_12_22	NaN	NaN	NaN	NaN	NaN	NaN	NaN	NaN	NaN	NaN	NaN	NaN	16187	rand	2	1	433	539.5666666666666	14.433333333333334
Wes	ID112	12_12_22	NaN	NaN	NaN	NaN	NaN	NaN	NaN	NaN	NaN	NaN	NaN	NaN	16188	rand	2	1	434	539.6	14.466666666666667
Wes	ID112	12_12_22	NaN	NaN	NaN	NaN	NaN	NaN	NaN	NaN	NaN	NaN	NaN	NaN	16189	rand	2	1	435	539.6333333333333	14.5
Wes	ID112	12_12_22	NaN	NaN	NaN	NaN	NaN	NaN	NaN	NaN	NaN	NaN	NaN	NaN	16190	rand	2	1	436	539.6666666666666	14.533333333333333
Wes	ID112	12_12_22	NaN	NaN	NaN	NaN	NaN	NaN	NaN	NaN	NaN	NaN	NaN	NaN	16191	rand	2	1	437	539.7	14.566666666666666
Wes	ID112	12_12_22	NaN	NaN	NaN	NaN	NaN	NaN	NaN	NaN	NaN	NaN	NaN	NaN	16192	rand	2	1	438	539.7333333333333	14.6
Wes	ID112	12_12_22	NaN	NaN	NaN	NaN	NaN	NaN	NaN	NaN	NaN	NaN	NaN	NaN	16193	rand	2	1	439	539.7666666666667	14.633333333333333
Wes	ID112	12_12_22	NaN	NaN	NaN	NaN	NaN	NaN	NaN	NaN	NaN	NaN	NaN	NaN	16194	rand	2	1	440	539.8	14.666666666666666
Wes	ID112	12_12_22	NaN	NaN	NaN	NaN	NaN	NaN	NaN	NaN	NaN	NaN	NaN	NaN	16195	rand	2	1	441	539.8333333333334	14.7
Wes	ID112	12_12_22	0.7956255951989133	0.10167017517785637	NaN	0.987092672135742	0.1184470073772581	NaN	0.8913591336673277	0.11005859127755724	NaN	0.8981280524992911	0.1922006858712538	NaN	16196	rand	2	1	442	539.8666666666667	14.733333333333333
Wes	ID112	12_12_22	NaN	NaN	NaN	NaN	NaN	NaN	NaN	NaN	NaN	NaN	NaN	NaN	16197	rand	2	1	443	539.9	14.766666666666666
Wes	ID112	12_12_22	NaN	NaN	NaN	0.9540690407767942	0.05429849797048947	NaN	NaN	NaN	NaN	NaN	NaN	NaN	16198	rand	2	1	444	539.9333333333333	14.799999999999999
Wes	ID112	12_12_22	NaN	NaN	NaN	0.932653235909729	0.12186278729177835	0.07087714645494021	NaN	NaN	NaN	NaN	NaN	NaN	16199	rand	2	1	445	539.9666666666667	14.833333333333334
Wes	ID112	12_12_22	NaN	NaN	NaN	0.9061291475668944	0.16639647205758656	0.051834123328545575	NaN	NaN	NaN	NaN	NaN	NaN	16200	rand	2	1	446	540.0	14.866666666666667
Wes	ID112	12_12_22	NaN	NaN	NaN	0.8931006266901245	0.1341617151162109	0.03476811630367682	NaN	NaN	NaN	NaN	NaN	NaN	16201	rand	2	1	447	540.0333333333333	14.9
Wes	ID112	12_12_22	NaN	NaN	NaN	0.8710656608972778	0.13455105783267207	0.022038405233654846	NaN	NaN	NaN	NaN	NaN	NaN	16202	rand	2	1	448	540.0666666666666	14.933333333333334
Wes	ID112	12_12_22	NaN	NaN	NaN	0.8619997287778929	0.12528649197213726	0.012962380405522812	NaN	NaN	NaN	NaN	NaN	NaN	16203	rand	2	1	449	540.1	14.966666666666667
Wes	ID112	12_12_22	NaN	NaN	NaN	0.8521349390943602	0.1199198817138365	0.011230074851256842	NaN	NaN	NaN	NaN	NaN	NaN	16204	rand	2	1	450	540.1333333333333	15.0
Wes	ID112	12_12_22	NaN	NaN	NaN	0.8540066246987912	0.1332881383312987	0.01349864778383955	NaN	NaN	NaN	NaN	NaN	NaN	16205	rand	2	1	451	540.1666666666666	15.033333333333333
Wes	ID112	12_12_22	NaN	NaN	NaN	0.8372557280966795	0.1501422627273863	0.02376245033942064	NaN	NaN	NaN	NaN	NaN	NaN	16206	rand	2	1	452	540.2	15.066666666666666
Wes	ID112	12_12_22	NaN	NaN	NaN	NaN	NaN	NaN	NaN	NaN	NaN	NaN	NaN	NaN	16207	rand	2	1	453	540.2333333333333	15.1
Wes	ID112	12_12_22	NaN	NaN	NaN	0.785028845325195	0.13618819095208723	NaN	NaN	NaN	NaN	NaN	NaN	NaN	16208	rand	2	1	454	540.2666666666667	15.133333333333333
Wes	ID112	12_12_22	NaN	NaN	NaN	NaN	NaN	NaN	NaN	NaN	NaN	NaN	NaN	NaN	16209	rand	2	1	455	540.3	15.166666666666666
Wes	ID112	12_12_22	NaN	NaN	NaN	NaN	NaN	NaN	NaN	NaN	NaN	NaN	NaN	NaN	16210	rand	2	1	456	540.3333333333334	15.2
Wes	ID112	12_12_22	NaN	NaN	NaN	0.7474763646680296	0.12584132849987784	NaN	NaN	NaN	NaN	NaN	NaN	NaN	16211	rand	2	1	457	540.3666666666667	15.233333333333333
Wes	ID112	12_12_22	NaN	NaN	NaN	0.734339778802551	0.1451553207960814	0.023358086107789378	NaN	NaN	NaN	NaN	NaN	NaN	16212	rand	2	1	458	540.4	15.266666666666666
Wes	ID112	12_12_22	NaN	NaN	NaN	0.726193737034668	0.13960098621453843	0.009859443652043314	NaN	NaN	NaN	NaN	NaN	NaN	16213	rand	2	1	459	540.4333333333333	15.299999999999999
Wes	ID112	12_12_22	NaN	NaN	NaN	0.730528481029358	0.15341889610406478	0.014481872779947027	NaN	NaN	NaN	NaN	NaN	NaN	16214	rand	2	1	460	540.4666666666667	15.333333333333334
Wes	ID112	12_12_22	NaN	NaN	NaN	0.7144107423420409	0.12194872468756102	0.035357505417899136	NaN	NaN	NaN	NaN	NaN	NaN	16215	rand	2	1	461	540.5	15.366666666666667
Wes	ID112	12_12_22	NaN	NaN	NaN	0.704724002592285	0.1303519611285704	0.01282370109067622	NaN	NaN	NaN	NaN	NaN	NaN	16216	rand	2	1	462	540.5333333333333	15.4
Wes	ID112	12_12_22	NaN	NaN	NaN	0.7006885471567992	0.1335016953327941	0.005119152872209276	NaN	NaN	NaN	NaN	NaN	NaN	16217	rand	2	1	463	540.5666666666666	15.433333333333334
Wes	ID112	12_12_22	NaN	NaN	NaN	0.6868883393416139	0.11489290427719112	0.023167495339233186	NaN	NaN	NaN	NaN	NaN	NaN	16218	rand	2	1	464	540.6	15.466666666666667
Wes	ID112	12_12_22	NaN	NaN	NaN	0.6832445937604368	0.12110396523297107	0.007200983270134823	NaN	NaN	NaN	NaN	NaN	NaN	16219	rand	2	1	465	540.6333333333333	15.5
Wes	ID112	12_12_22	0.4596630722363282	0.1613036264373473	NaN	0.6816219722252195	0.12724215951065054	0.006349041631387216	0.5706425222307738	0.14427289297399892	NaN	0.5885979577139103	0.22455720165133228	NaN	16220	rand	2	1	466	540.6666666666666	15.533333333333333
Wes	ID112	12_12_22	0.44228622205200163	0.15583656719906602	0.01821657649075167	0.6766781533703614	0.12550622411584467	0.005239734398286798	0.5594821877111815	0.14067139565745534	0.011727056301999845	0.5768957964158745	0.23634615964448544	0.01178895799315316	16221	rand	2	1	467	540.7	15.566666666666666
Wes	ID112	12_12_22	0.44382630251965316	0.1685383201337889	0.01279477922676209	0.6743859405812989	0.1294854857572021	0.004592250285069457	0.559106121550476	0.1490119029454955	0.008348981230011153	0.5786226770311145	0.23384368833894614	-0.0025024713055392944	16222	rand	2	1	468	540.7333333333333	15.6
Wes	ID112	12_12_22	0.4421676593215331	0.16780090523464963	0.0018151798787289421	0.6704527866684569	0.13322412269036854	0.005426518757006236	0.556310222994995	0.1505125139625091	0.0031731501945107174	0.5763116180227981	0.23088883311870173	-0.0029548552202444123	16223	rand	2	1	469	540.7666666666667	15.633333333333333
Wes	ID112	12_12_22	0.4465526278062131	0.1600515134348448	0.008903989099191368	0.6579849687045287	0.13884648675527944	0.01367689520542038	0.5522687982553709	0.14944900009506212	0.004179016112950238	0.5721327024002782	0.2124930303191675	-0.018395802799534233	16224	rand	2	1	470	540.8	15.666666666666666
Wes	ID112	12_12_22	0.44625560346582005	0.15949626523095684	0.0006297015377992413	0.6395931309786376	0.15418523125256334	0.023948627887385738	0.5429243672222288	0.1568407482417601	0.011914542878237573	0.5651246666291365	0.19341046152338587	-0.01908256879578163	16225	rand	2	1	471	540.8333333333334	15.7
Wes	ID112	12_12_22	0.449154009382019	0.14367771218380732	0.016081895950432596	0.6378157192119749	0.12563353496444685	0.028606966870276824	0.5434848642969969	0.13465562357412708	0.022192203889862813	0.5599177927875325	0.1895226453157674	-0.0038878162076184664	16226	rand	2	1	472	540.8666666666667	15.733333333333333
Wes	ID112	12_12_22	NaN	NaN	NaN	0.6417214966610107	0.12742092987768538	0.004295332124209733	NaN	NaN	NaN	NaN	NaN	NaN	16227	rand	2	1	473	540.9	15.766666666666666
Wes	ID112	12_12_22	0.4441050072714845	0.14701023059750362	NaN	0.6365998337104493	0.12069877298483256	0.008450965901675558	0.5403524204909669	0.1338545017911681	NaN	0.5566846198523977	0.19428471635069638	NaN	16228	rand	2	1	474	540.9333333333333	15.799999999999999
Wes	ID112	12_12_22	0.4391276368106076	0.14108487288806137	0.007738480515557065	0.6386252803559571	0.11431480804711902	0.006697569890621138	0.5388764585832824	0.1276998404675902	0.0063291642071351935	0.5538005840288615	0.20128573260848764	0.007001016257791259	16229	rand	2	1	475	540.9666666666667	15.833333333333334
Wes	ID112	12_12_22	0.43820836397332763	0.13739728379717997	0.003800444165166534	0.6372278456734006	0.11630052794439694	0.0024281489250985336	0.5377181048233641	0.12684890587078845	0.00143731455191648	0.552477515538367	0.2001345227682561	-0.0011512098402315374	16230	rand	2	1	476	541.0	15.866666666666667
Wes	ID112	12_12_22	NaN	NaN	NaN	0.6387026754716796	0.10676394706942749	0.00964994806818796	NaN	NaN	NaN	NaN	NaN	NaN	16231	rand	2	1	477	541.0333333333333	15.9
Wes	ID112	12_12_22	NaN	NaN	NaN	0.628806392562866	0.12757222086187725	0.02304171594375792	NaN	NaN	NaN	NaN	NaN	NaN	16232	rand	2	1	478	541.0666666666666	15.933333333333334
Wes	ID112	12_12_22	NaN	NaN	NaN	0.6304584489426268	0.12555089097784422	0.0026105679041146385	NaN	NaN	NaN	NaN	NaN	NaN	16233	rand	2	1	479	541.1	15.966666666666667
Wes	ID112	12_12_22	NaN	NaN	NaN	0.6333088945876464	0.1171359217666319	0.008884635456835713	NaN	NaN	NaN	NaN	NaN	NaN	16234	rand	2	1	480	541.1333333333333	16.0
Wes	ID112	12_12_22	0.40052270608245855	0.1640444633081053	NaN	0.632162170678894	0.12157101182226548	0.004580938716516977	0.5163424383806763	0.1428077375651854	NaN	0.535727135379	0.23550124339298778	NaN	16235	rand	2	1	481	541.1666666666666	16.03333333333333
Wes	ID112	12_12_22	NaN	NaN	NaN	0.6365689579993894	0.11026689940817258	0.012132713297466817	NaN	NaN	NaN	NaN	NaN	NaN	16236	rand	2	1	482	541.2	16.066666666666666
Wes	ID112	12_12_22	NaN	NaN	NaN	0.6314446191538694	0.11480634936718737	0.006845834831056364	NaN	NaN	NaN	NaN	NaN	NaN	16237	rand	2	1	483	541.2333333333333	16.1
Wes	ID112	12_12_22	NaN	NaN	NaN	0.6327374880949705	0.11645603860910025	0.002095944821255348	NaN	NaN	NaN	NaN	NaN	NaN	16238	rand	2	1	484	541.2666666666667	16.133333333333333
Wes	ID112	12_12_22	NaN	NaN	NaN	0.6352242178637082	0.11180636236160257	0.005272884803337744	NaN	NaN	NaN	NaN	NaN	NaN	16239	rand	2	1	485	541.3	16.166666666666668
Wes	ID112	12_12_22	NaN	NaN	NaN	0.6386223986229249	0.10718879685360716	0.005733196638258595	NaN	NaN	NaN	NaN	NaN	NaN	16240	rand	2	1	486	541.3333333333334	16.2
Wes	ID112	12_12_22	NaN	NaN	NaN	0.6385592063342893	0.10234913206405638	0.004840077327952581	NaN	NaN	NaN	NaN	NaN	NaN	16241	rand	2	1	487	541.3666666666667	16.233333333333334
Wes	ID112	12_12_22	NaN	NaN	NaN	0.6375248700137937	0.08598551979766844	0.01639626963759069	NaN	NaN	NaN	NaN	NaN	NaN	16242	rand	2	1	488	541.4	16.266666666666666
Wes	ID112	12_12_22	NaN	NaN	NaN	0.6490231906504513	0.09418260940783685	0.014121035923065937	NaN	NaN	NaN	NaN	NaN	NaN	16243	rand	2	1	489	541.4333333333333	16.3
Wes	ID112	12_12_22	NaN	NaN	NaN	0.6572025781862794	0.07158230934548948	0.024034890126010504	NaN	NaN	NaN	NaN	NaN	NaN	16244	rand	2	1	490	541.4666666666667	16.333333333333332
Wes	ID112	12_12_22	0.43780718556762666	0.11554541097091664	NaN	0.6606851525557251	0.07877377704644761	0.007990339913460792	0.5492461690616759	0.09715959400868213	NaN	0.5577735570434108	0.22589099413261934	NaN	16245	rand	2	1	491	541.5	16.366666666666667
Wes	ID112	12_12_22	NaN	NaN	NaN	0.6605009274797362	0.0851413778572998	0.006370265219360071	NaN	NaN	NaN	NaN	NaN	NaN	16246	rand	2	1	492	541.5333333333333	16.4
Wes	ID112	12_12_22	NaN	NaN	NaN	0.6645180633266599	0.0844131227524414	0.004082613857615156	NaN	NaN	NaN	NaN	NaN	NaN	16247	rand	2	1	493	541.5666666666666	16.433333333333334
Wes	ID112	12_12_22	NaN	NaN	NaN	0.6651077894078978	0.08347244275549315	0.00111025029049798	NaN	NaN	NaN	NaN	NaN	NaN	16248	rand	2	1	494	541.6	16.466666666666665
Wes	ID112	12_12_22	0.4183147316614988	0.13101475972598253	NaN	0.6657845849943238	0.08474040528967275	0.001437282593608101	0.5420496583279113	0.10787758250782764	NaN	0.5526802012928802	0.2517590995119484	NaN	16249	rand	2	1	495	541.6333333333333	16.5
Wes	ID112	12_12_22	0.41187467584869375	0.14985769159045392	0.01991307108713157	0.6756870430453492	0.0889704806238707	0.01076811091999464	0.5437808594470215	0.11941408610716231	0.011665674974568344	0.5567381314960833	0.2707475162308829	0.018988416718934475	16250	rand	2	1	496	541.6666666666666	16.53333333333333
Wes	ID112	12_12_22	0.40790508859680163	0.14811455186306755	0.004335453731684499	0.6759394005237425	0.09705106588430779	0.008084524874604206	0.541922244560272	0.12258280887368767	0.003673588609022887	0.5556134125276372	0.27285503838201636	0.0021075221511334674	16251	rand	2	1	497	541.7	16.566666666666666
Wes	ID112	12_12_22	0.4103047488603513	0.15320966170211792	0.005631919180212646	0.6753850785911866	0.09808859269494619	0.0011763225270757967	0.5428449137257689	0.12564912719853205	0.0032021284262557606	0.557196826555653	0.27075064812240385	-0.0021043902596125097	16252	rand	2	1	498	541.7333333333333	16.6
Wes	ID112	12_12_22	0.4103798797572631	0.15266573459228505	0.0005490913880966491	0.6760258525147094	0.09762494243386821	0.0007909252718585199	0.5432028661359862	0.12514533851307663	0.0006180072552755942	0.557432246582401	0.27128817085099	0.0005375227285861484	16253	rand	2	1	499	541.7666666666667	16.633333333333333
Wes	ID112	12_12_22	0.4105760434415282	0.1536978066939696	0.0010505489108556618	0.6752039410863035	0.09888508312124622	0.0015044909265693874	0.5428899922639159	0.1262914449076079	0.0011880445814066816	0.5573859280221972	0.2702449978766554	-0.001043172974334594	16254	rand	2	1	500	541.8	16.666666666666668
Wes	ID112	12_12_22	0.4089429241645506	0.15471608764471423	0.0019245712944667207	0.6757508528482055	0.10188105628439326	0.003045483158647231	0.542346888506378	0.12829857196455374	0.002079307748789434	0.5573155937533898	0.2719889912244765	0.0017439933478211045	16255	rand	2	1	501	541.8333333333334	16.7
Wes	ID112	12_12_22	0.4042531094926758	0.15219920259817488	0.0053225061760439	0.6742004804768678	0.10891557245413197	0.007203337575882636	0.5392267949847718	0.13055738752615342	0.003851912683965482	0.5548069645085607	0.27339542011475476	0.0014064288902782551	16256	rand	2	1	502	541.8666666666667	16.733333333333334
Wes	ID112	12_12_22	0.4069714070943602	0.1534365981784056	0.0029866853991168413	0.6753883720003662	0.10630925076455688	0.002864262386924232	0.5411798895473632	0.12987292447148124	0.002069557451155993	0.5565452806028196	0.2725227585425071	-0.000872661572247635	16257	rand	2	1	503	541.9	16.766666666666666
Wes	ID112	12_12_22	0.40602702201208474	0.15771494254089347	0.0043813346902121155	0.6794069487138061	0.10745978267767331	0.004180033789923394	0.5427169853629454	0.1325873626092834	0.0031194291064608687	0.5586780243799904	0.2779607263919066	0.005437967849399483	16258	rand	2	1	504	541.9333333333333	16.8
Wes	ID112	12_12_22	0.4089425124884032	0.15783422570462036	0.002917929606870645	0.6808968046914672	0.10427577643417352	0.003515333069969049	0.5449196585899352	0.13105500106939694	0.0026832631689457163	0.5604577126091416	0.2771780015367824	-0.0007827248551242061	16259	rand	2	1	505	541.9666666666667	16.833333333333332
Wes	ID112	12_12_22	0.4060947427383421	0.1595627509287718	0.0033313048494382383	0.6865571458809814	0.10559622767715449	0.005812319147018766	0.5463259443096617	0.13257948930296315	0.0020740549413621346	0.5621826735231868	0.28560732695155366	0.00842932541477126	16260	rand	2	1	506	542.0	16.866666666666667
Wes	ID112	12_12_22	0.410479093708801	0.1591583820329283	0.004402958963707163	0.6897560753848266	0.10203605235391233	0.004786230072070716	0.5501175845468138	0.13059721719342032	0.004278543958435148	0.5654069242291664	0.28505892906911257	-0.0005483978824410984	16261	rand	2	1	507	542.0333333333333	16.9
Wes	ID112	12_12_22	0.41278427429650866	0.1684136851801452	0.00953805503699928	0.6976324692761231	0.11044536101809688	0.011521894503091993	0.5552083717863159	0.13942952309912104	0.01019439759523597	0.5724481880600726	0.29068680876383224	0.005627879694719673	16262	rand	2	1	508	542.0666666666666	16.933333333333334
Wes	ID112	12_12_22	0.4121087137385253	0.16765980323510732	0.0010122845719247558	0.6933981742614133	0.10004179017657466	0.011232254472107007	0.5527534439999693	0.133850796705841	0.006094986350046738	0.5687287627970081	0.289302534194295	-0.0013842745695372138	16263	rand	2	1	509	542.1	16.966666666666665
Wes	ID112	12_12_22	0.41355328533996594	0.171645754613861	0.004239645681596177	0.6922880895297852	0.10648719777929672	0.006540303301577158	0.5529206874348755	0.13906647619657886	0.005218360175057187	0.5701410100976678	0.2862494167601045	-0.003053117434190511	16264	rand	2	1	510	542.1333333333333	17.0
Wes	ID112	12_12_22	0.41313749243103026	0.1743368815898132	0.0027230586008785787	0.6914560920357664	0.11345553700833122	0.007017832389061073	0.5522967922333983	0.1438962092990722	0.0048698631463056875	0.570734496733765	0.2848995981113181	-0.0013498186487864161	16265	rand	2	1	511	542.1666666666666	17.03333333333333
Wes	ID112	12_12_22	0.4137368929017333	0.18004014001770008	0.005734669791674303	0.6923982128992308	0.11501784798794534	0.0018243923148264045	0.553067552900482	0.1475289940028227	0.0037136500521356263	0.572405906802867	0.2861468674012532	0.0012472692899351268	16266	rand	2	1	512	542.2	17.066666666666666
Wes	ID112	12_12_22	0.41167521875524904	0.17287687213284286	0.007454053063703563	0.6946214699335937	0.11227948117407216	0.003527254548252293	0.5531483443444214	0.1425781766534575	0.004951476515564753	0.5712281744704116	0.2893624454674259	0.003215578066172675	16267	rand	2	1	513	542.2333333333333	17.1
Wes	ID112	12_12_22	0.41788000164978034	0.17281501779168695	0.006205091194155657	0.7183204307144775	0.08296875698907469	0.03769296080626808	0.5681002161821289	0.12789188739038082	0.02095818608014522	0.5823179462170606	0.3135869927098226	0.0242245472423967	16268	rand	2	1	514	542.2666666666667	17.133333333333333
Wes	ID112	12_12_22	0.4176043844690549	0.1717429101846617	0.0011069686316027446	0.7196324425964356	0.08361313307888785	0.0014617098629762463	0.5686184135327452	0.12767802163177477	0.0005605952701280172	0.5827766102172427	0.31462327553585384	0.0010362828260312429	16269	rand	2	1	515	542.3	17.166666666666668
Wes	ID112	12_12_22	NaN	NaN	NaN	0.7165331387202756	0.07712254401898178	0.007192595558027201	NaN	NaN	NaN	NaN	NaN	NaN	16270	rand	2	1	516	542.3333333333334	17.2
Wes	ID112	12_12_22	0.41583973466296364	0.16330025575253293	NaN	0.7182844090515748	0.08168309238055405	0.0048852378787044	0.5670620718572692	0.12249167406654349	NaN	0.580141020403387	0.31326369470929966	NaN	16271	rand	2	1	517	542.3666666666667	17.233333333333334
Wes	ID112	12_12_22	0.4157884809826047	0.16197126222949199	0.0013299814750721607	0.7175711801260987	0.07837650956414777	0.0033826299563932587	0.5666798305543517	0.12017388589681988	0.002349095658624148	0.5792821361035144	0.3131467390465893	-0.00011695566271036073	16272	rand	2	1	518	542.4	17.266666666666666
Wes	ID112	12_12_22	0.4152792375881955	0.1651230548144531	0.0031926674323150663	0.7187522789931637	0.07566129953356926	0.0029609728205332365	0.5670157582906796	0.12039217717401118	0.000400622672513972	0.5796560587750748	0.3163847223200234	0.0032379832734341085	16273	rand	2	1	519	542.4333333333333	17.3
Wes	ID112	12_12_22	NaN	NaN	NaN	0.7294151028885498	0.07637689559689331	0.010686809212756696	NaN	NaN	NaN	NaN	NaN	NaN	16274	rand	2	1	520	542.4666666666667	17.333333333333332
Wes	ID112	12_12_22	NaN	NaN	NaN	0.7310496630320433	0.07658293950869743	0.0016474953585030345	NaN	NaN	NaN	NaN	NaN	NaN	16275	rand	2	1	521	542.5	17.366666666666667
Wes	ID112	12_12_22	0.43113556192187485	0.1654508519468687	NaN	0.7317760655942382	0.0809231382123412	0.004400566494154408	0.5814558137580566	0.12318699507960496	NaN	0.5943617577787003	0.31229736924533735	NaN	16276	rand	2	1	522	542.5333333333333	17.4
Wes	ID112	12_12_22	0.43202889916186504	0.1608980225130614	0.004639645167218655	0.733327055479797	0.08498741097814921	0.004350158932728132	0.582677977320831	0.12294271674560531	0.001246336904145618	0.5955069578564847	0.310713694490908	-0.0015836747544293317	16277	rand	2	1	523	542.5666666666666	17.433333333333334
Wes	ID112	12_12_22	0.4358704551318968	0.15429967722155746	0.007635162922741004	0.7358860344124143	0.09859907111779775	0.013850114257105457	0.5858782447721556	0.1264493741696776	0.004747458061932562	0.5993686360873457	0.3051424344979745	-0.005571259992933508	16278	rand	2	1	524	542.6	17.466666666666665
Wes	ID112	12_12_22	0.4232752234003294	0.16086035414556865	0.014201490910222605	0.739807043878906	0.1127726691987303	0.014705957901345018	0.5815411336396177	0.13681651167214948	0.011237796624389614	0.5974184864740855	0.3201637375141479	0.015021303016173382	16279	rand	2	1	525	542.6333333333333	17.5
Wes	ID112	12_12_22	NaN	NaN	NaN	0.7430835743365478	0.10962437586102292	0.0045439413266576785	NaN	NaN	NaN	NaN	NaN	NaN	16280	rand	2	1	526	542.6666666666666	17.53333333333333
Wes	ID112	12_12_22	0.4210110045892945	0.176465350191223	NaN	0.744371709001953	0.1112930022057188	0.002107985956886763	0.5826913567956238	0.1438791761984709	NaN	0.6001919981371591	0.32986297170218176	NaN	16281	rand	2	1	527	542.7	17.566666666666666
Wes	ID112	12_12_22	0.42269064327093475	0.17839405294207755	0.00255755359709548	0.746905781527649	0.10991872430645744	0.0028827353867265	0.5847982123992919	0.1441563886242675	0.0021250146502374083	0.6023039212943895	0.33136735884298635	0.0015043871408045861	16282	rand	2	1	528	542.7333333333333	17.6
Wes	ID112	12_12_22	0.42302307176000986	0.17557499760330186	0.002838587977045713	0.7469566235318601	0.11098609763778677	0.0010685835193494646	0.584989847645935	0.14328054762054432	0.0008965609469293153	0.6022810284038982	0.33030996346202046	-0.0010573953809658865	16283	rand	2	1	529	542.7666666666667	17.633333333333333
Wes	ID112	12_12_22	0.42346521194238274	0.1742931409991455	0.001355966184861554	0.7452697805176391	0.10909434282116681	0.002534595754914548	0.5843674962300109	0.14169374191015616	0.00170448632949142	0.6013006628523153	0.3283429055724513	-0.001967057889569135	16284	rand	2	1	530	542.8	17.666666666666668
Wes	ID112	12_12_22	0.42335817614404303	0.17829792656164534	0.004006215678634057	0.7447138118804932	0.10829507358087143	0.0009736182229047705	0.5840359940122681	0.14329650007125838	0.0016366818393775207	0.601358403312509	0.32889184247260667	0.000548936900155339	16285	rand	2	1	531	542.8333333333334	17.7
Wes	ID112	12_12_22	0.42348023812176483	0.1827120211337585	0.004415781925997286	0.740335430214172	0.09164205298281858	0.017218981417469213	0.5819078341679684	0.13717703705828854	0.006478957623722789	0.5978580659003832	0.3296831082341488	0.0007912657615421481	16286	rand	2	1	532	542.8666666666667	17.733333333333334
Wes	ID112	12_12_22	0.42013825115667713	0.19333758833779902	0.011138741189308481	0.742037299407776	0.09013058400741558	0.0022761584337967085	0.5810877752822265	0.1417340861726073	0.004630247639856596	0.5981233599899201	0.33803946960054093	0.008356361366392118	16287	rand	2	1	533	542.9	17.766666666666666
Wes	ID112	12_12_22	0.42270402274572727	0.19661988226150506	0.00416612976859513	0.7423407047284545	0.08671830334014885	0.003425742859704786	0.5825223637370909	0.14166909280082696	0.0014360599476363777	0.5995018232740055	0.3380029075589945	-0.00003656204154645071	16288	rand	2	1	534	542.9333333333333	17.8
Wes	ID112	12_12_22	0.42426201112579354	0.20483210097009263	0.008358699893529928	0.7528120992152709	0.104926121828125	0.02100416045905229	0.5885370551705322	0.15487911139910882	0.014514858056710904	0.6085748963410992	0.3434040842097231	0.005401176650728645	16289	rand	2	1	535	542.9666666666667	17.833333333333332
Wes	ID112	12_12_22	0.42619153722894265	0.20527918126623534	0.0019806442825335553	0.7449877823566282	0.08937083567727644	0.01741226181572117	0.5855896597927854	0.1473250084717559	0.008108736680260693	0.6038376501820941	0.33921348806419965	-0.004190596145523473	16290	rand	2	1	536	543.0	17.866666666666667
Wes	ID112	12_12_22	0.4286601532471923	0.20152747361538692	0.0044910327701981195	0.7574798892132566	0.10374039160440063	0.019040401026768627	0.5930700212302245	0.15263393260989377	0.009172812150002192	0.6123962503689752	0.3430520837555365	0.0038385956913368213	16291	rand	2	1	537	543.0333333333333	17.9
Wes	ID112	12_12_22	0.44766662346124275	0.19735904678427119	0.019458203726036793	0.7630356646613159	0.07880527027172834	0.025546563696598155	0.6053511440612793	0.13808215852799977	0.019041536359284128	0.6208999034627493	0.3369163547126191	-0.0061357290429173705	16292	rand	2	1	538	543.0666666666666	17.933333333333334
Wes	ID112	12_12_22	0.4505380645897825	0.19421034177041618	0.004261398528528556	0.7676454083225097	0.09794996075228868	0.019691848826821064	0.6090917364561461	0.14608015126135243	0.008829491447829673	0.6263642343011796	0.3313957277983243	-0.0055206269142947795	16293	rand	2	1	539	543.1	17.966666666666665
Wes	ID112	12_12_22	0.4506088728871458	0.1994745475870361	0.0052646820126870265	0.7618393337767941	0.08246599749398786	0.016536735464257022	0.60622410333197	0.14097027254051198	0.005859537548012671	0.6223988120175016	0.33249872267493047	0.0011029948766061448	16294	rand	2	1	540	543.1333333333333	18.0
Wes	ID112	12_12_22	0.44805524574444555	0.19750313343588255	0.0032260634431616245	0.7602916373004149	0.08181904842825305	0.0016774705591013346	0.6041734415224302	0.1396610909320678	0.002432934512269742	0.6201054489047751	0.33297803491513533	0.0004793122402048655	16295	rand	2	1	541	543.1666666666666	18.03333333333333
Wes	ID112	12_12_22	0.4499567778695679	0.19871541677111804	0.0022550954099021976	0.7600973261588135	0.0827640510247496	0.0009647728888892218	0.6050270520141907	0.14073973389793382	0.0013755440812477763	0.6211806551774157	0.3311070505313984	-0.001870984383736951	16296	rand	2	1	542	543.2	18.066666666666666
Wes	ID112	12_12_22	0.4476264850368652	0.1974184310685423	0.0026669151840340672	0.7607434518722533	0.08392230186563099	0.0013262818131794419	0.6041849684545593	0.14067036646708664	0.0008449358329860941	0.6203447655202882	0.33305195730431836	0.0019449067729199743	16297	rand	2	1	543	543.2333333333333	18.1
Wes	ID112	12_12_22	0.4527732602324217	0.1830535064980774	0.01525910720942552	0.765137271394104	0.08467762467718498	0.004458269007165235	0.6089552658132629	0.13386556558763119	0.008310297942883411	0.6234953932562758	0.3274890678985389	-0.005562889405779481	16298	rand	2	1	544	543.2666666666667	18.133333333333333
Wes	ID112	12_12_22	0.45156375571118157	0.18488670038272081	0.002196247027452599	0.7740465607393798	0.08564115270031736	0.008961240030777336	0.6128051582252807	0.13526392654151909	0.0040959840016131345	0.6275559670427339	0.3374090073984913	0.009919939499952402	16299	rand	2	1	545	543.3	18.166666666666668
Wes	ID112	12_12_22	0.45130378222405976	0.1909904167830505	0.006109250372153687	0.7739617554530029	0.08583206751370231	0.0002089028543780072	0.6126327688385313	0.1384112421483764	0.0031520332532877114	0.6280737069865462	0.33936182182040403	0.001952814421912752	16300	rand	2	1	546	543.3333333333334	18.2
Wes	ID112	12_12_22	0.4496031480588989	0.19005519149505612	0.0019408253149154299	0.7766127440045774	0.10690329944534294	0.021237338708453325	0.6131079460317381	0.14847924547019953	0.010079210497513442	0.630830753707091	0.33741593470374664	-0.0019458871166573855	16301	rand	2	1	547	543.3666666666667	18.233333333333334
Wes	ID112	12_12_22	0.44318264686309816	0.1661921777694091	0.02471166242234013	0.7783450772330933	0.10142296365130599	0.00574761331597935	0.6107638620480957	0.13380757071035754	0.014857751175092188	0.625249519122816	0.3413633047487655	0.003947370045018828	16302	rand	2	1	548	543.4	18.266666666666666
Wes	ID112	12_12_22	0.4535756170438232	0.17864908631542953	0.01622308231198243	0.780700482310791	0.10801153163430777	0.00699693941282046	0.6171380496773071	0.14333030897486865	0.01145918024933614	0.6335636904292589	0.3346645209867044	-0.006698783762061067	16303	rand	2	1	549	543.4333333333333	18.3
Wes	ID112	12_12_22	NaN	NaN	NaN	0.7930937868920285	0.13359195532812485	0.02842449779325079	NaN	NaN	NaN	NaN	NaN	NaN	16304	rand	2	1	550	543.4666666666667	18.333333333333332
Wes	ID112	12_12_22	NaN	NaN	NaN	0.7966735168322752	0.13446604670822127	0.0036849019235058937	NaN	NaN	NaN	NaN	NaN	NaN	16305	rand	2	1	551	543.5	18.366666666666667
Wes	ID112	12_12_22	NaN	NaN	NaN	0.8010850384284669	0.13342635859780883	0.004532380628389354	NaN	NaN	NaN	NaN	NaN	NaN	16306	rand	2	1	552	543.5333333333333	18.4
Wes	ID112	12_12_22	NaN	NaN	NaN	0.7942232204025876	0.11819269443716429	0.01670775479768563	NaN	NaN	NaN	NaN	NaN	NaN	16307	rand	2	1	553	543.5666666666666	18.433333333333334
Wes	ID112	12_12_22	NaN	NaN	NaN	0.7950385450126343	0.11688160882653809	0.0015439234754801745	NaN	NaN	NaN	NaN	NaN	NaN	16308	rand	2	1	554	543.6	18.466666666666665
Wes	ID112	12_12_22	NaN	NaN	NaN	0.7942032541094359	0.1162710930998534	0.0010346208704135205	NaN	NaN	NaN	NaN	NaN	NaN	16309	rand	2	1	555	543.6333333333333	18.5
Wes	ID112	12_12_22	NaN	NaN	NaN	0.792780295505737	0.12078903298016352	0.004736727979305696	NaN	NaN	NaN	NaN	NaN	NaN	16310	rand	2	1	556	543.6666666666666	18.53333333333333
Wes	ID112	12_12_22	0.46323950876739484	0.21600787334521465	NaN	0.7918632868872681	0.11711111827874743	0.003790509379653197	0.6275513978273315	0.16655949581198104	NaN	0.6492786940599383	0.3431823942285742	NaN	16311	rand	2	1	557	543.7	18.566666666666666
Wes	ID112	12_12_22	NaN	NaN	NaN	0.7927778254488522	0.11449522511874388	0.0027711509892421257	NaN	NaN	NaN	NaN	NaN	NaN	16312	rand	2	1	558	543.7333333333333	18.6
Wes	ID112	12_12_22	0.4663351075582274	0.22001471728845212	NaN	0.7861265797724	0.09300830319720443	0.02249281846969955	0.6262308436653137	0.15651151024282828	NaN	0.6454927748598441	0.34408896367251507	NaN	16313	rand	2	1	559	543.7666666666667	18.633333333333333
Wes	ID112	12_12_22	0.46790235865161134	0.221096808042053	0.0019045199890633188	0.7887923886652832	0.08313682377627551	0.01022509867977804	0.6283473736584473	0.15211681590916426	0.004877810727998041	0.6464982193833259	0.3492898060648046	0.0052008423922895175	16314	rand	2	1	560	543.8	18.666666666666668
Wes	ID112	12_12_22	0.4663258448449097	0.21904377909466533	0.002588498337170163	0.7873422594358519	0.08561470250784287	0.002871020339601398	0.6268340521403808	0.1523292408012541	0.0015281578294870086	0.6450776127923027	0.3476418515018522	-0.001647954562952414	16315	rand	2	1	561	543.8333333333334	18.7
Wes	ID112	12_12_22	0.46641970700653057	0.1941956243481444	0.024848332024754376	0.7935738012799682	0.08071163959158323	0.007929195401538124	0.6299967541432494	0.13745363196986382	0.015208103828666001	0.6448173471400538	0.3462779464477932	-0.001363905054058978	16316	rand	2	1	562	543.8666666666667	18.733333333333334
Wes	ID112	12_12_22	NaN	NaN	NaN	0.7942740624067992	0.07240432369293193	0.008336777739974556	NaN	NaN	NaN	NaN	NaN	NaN	16317	rand	2	1	563	543.9	18.766666666666666
Wes	ID112	12_12_22	0.4642481153286744	0.1920580988714904	NaN	0.7898858005129392	0.0667050791074828	0.007192929256837915	0.6270669579208068	0.1293815889894866	NaN	0.6402753823828458	0.34893162879871187	NaN	16318	rand	2	1	564	543.9333333333333	18.8
Wes	ID112	12_12_22	NaN	NaN	NaN	0.7954115236022339	0.07581866274093607	0.010657908908576368	NaN	NaN	NaN	NaN	NaN	NaN	16319	rand	2	1	565	543.9666666666667	18.833333333333332
Wes	ID112	12_12_22	NaN	NaN	NaN	0.7949782344570313	0.07624762928659057	0.0006097145074878324	NaN	NaN	NaN	NaN	NaN	NaN	16320	rand	2	1	566	544.0	18.866666666666667
Wes	ID112	12_12_22	0.466262035042053	0.19026432297796614	NaN	0.7943899492423097	0.07871984747113037	0.002541248166911165	0.6303259921421813	0.13449208522454825	NaN	0.644514528430564	0.34656903799027705	NaN	16321	rand	2	1	567	544.0333333333333	18.9
Wes	ID112	12_12_22	NaN	NaN	NaN	0.8002911209780883	0.03328212188549795	0.045819327082033706	NaN	NaN	NaN	NaN	NaN	NaN	16322	rand	2	1	568	544.0666666666666	18.933333333333334
Wes	ID112	12_12_22	NaN	NaN	NaN	0.7908666189342652	0.031262644544128415	0.009638440097149016	NaN	NaN	NaN	NaN	NaN	NaN	16323	rand	2	1	569	544.1	18.966666666666665
Wes	ID112	12_12_22	NaN	NaN	NaN	0.7909958852445678	0.03331608516766349	0.0020575053276634166	NaN	NaN	NaN	NaN	NaN	NaN	16324	rand	2	1	570	544.1333333333333	19.0
Wes	ID112	12_12_22	NaN	NaN	NaN	0.7918581409354248	0.03211996012121565	0.001474516871098886	NaN	NaN	NaN	NaN	NaN	NaN	16325	rand	2	1	571	544.1666666666666	19.03333333333333
Wes	ID112	12_12_22	NaN	NaN	NaN	0.7930209202139282	0.03338071832281475	0.0017150996744843311	NaN	NaN	NaN	NaN	NaN	NaN	16326	rand	2	1	572	544.2	19.066666666666666
Wes	ID112	12_12_22	NaN	NaN	NaN	0.7886824711339109	0.03663398907812487	0.005422721736108121	NaN	NaN	NaN	NaN	NaN	NaN	16327	rand	2	1	573	544.2333333333333	19.1
Wes	ID112	12_12_22	NaN	NaN	NaN	0.8294097982402955	0.062155954759002485	0.048063353039986136	NaN	NaN	NaN	NaN	NaN	NaN	16328	rand	2	1	574	544.2666666666667	19.133333333333333
Wes	ID112	12_12_22	NaN	NaN	NaN	0.8289522202023927	0.037669148750915316	0.02449108095079645	NaN	NaN	NaN	NaN	NaN	NaN	16329	rand	2	1	575	544.3	19.166666666666668
Wes	ID112	12_12_22	NaN	NaN	NaN	0.8290053264254149	0.060321628764953505	0.022652542264772917	NaN	NaN	NaN	NaN	NaN	NaN	16330	rand	2	1	576	544.3333333333334	19.2
Wes	ID112	12_12_22	NaN	NaN	NaN	0.8329323051960447	0.07310756947183217	0.013375404368645965	NaN	NaN	NaN	NaN	NaN	NaN	16331	rand	2	1	577	544.3666666666667	19.233333333333334
Wes	ID112	12_12_22	NaN	NaN	NaN	0.8318841777246091	0.07674966834841901	0.003789914962530564	NaN	NaN	NaN	NaN	NaN	NaN	16332	rand	2	1	578	544.4	19.266666666666666
Wes	ID112	12_12_22	NaN	NaN	NaN	NaN	NaN	NaN	NaN	NaN	NaN	NaN	NaN	NaN	16333	rand	2	1	579	544.4333333333333	19.3
Wes	ID112	12_12_22	NaN	NaN	NaN	NaN	NaN	NaN	NaN	NaN	NaN	NaN	NaN	NaN	16334	rand	2	1	580	544.4666666666667	19.333333333333332
Wes	ID112	12_12_22	NaN	NaN	NaN	NaN	NaN	NaN	NaN	NaN	NaN	NaN	NaN	NaN	16335	rand	2	1	581	544.5	19.366666666666667
Wes	ID112	12_12_22	NaN	NaN	NaN	NaN	NaN	NaN	NaN	NaN	NaN	NaN	NaN	NaN	16336	rand	2	1	582	544.5333333333333	19.4
Wes	ID112	12_12_22	NaN	NaN	NaN	NaN	NaN	NaN	NaN	NaN	NaN	NaN	NaN	NaN	16337	rand	2	1	583	544.5666666666666	19.433333333333334
Wes	ID112	12_12_22	NaN	NaN	NaN	NaN	NaN	NaN	NaN	NaN	NaN	NaN	NaN	NaN	16338	rand	2	1	584	544.6	19.466666666666665
Wes	ID112	12_12_22	NaN	NaN	NaN	0.829256448875366	0.04342314626397692	NaN	NaN	NaN	NaN	NaN	NaN	NaN	16339	rand	2	1	585	544.6333333333333	19.5
Wes	ID112	12_12_22	NaN	NaN	NaN	0.8318551545562134	0.08410354228955064	0.040763315517916135	NaN	NaN	NaN	NaN	NaN	NaN	16340	rand	2	1	586	544.6666666666666	19.53333333333333
Wes	ID112	12_12_22	NaN	NaN	NaN	0.8273569751309815	0.07755820030203231	0.007941984630755081	NaN	NaN	NaN	NaN	NaN	NaN	16341	rand	2	1	587	544.7	19.566666666666666
Wes	ID112	12_12_22	NaN	NaN	NaN	0.827716985921936	0.07847047464480572	0.0009807406619929335	NaN	NaN	NaN	NaN	NaN	NaN	16342	rand	2	1	588	544.7333333333333	19.6
Wes	ID112	12_12_22	NaN	NaN	NaN	0.8290415539263913	0.07997093128326416	0.002001462096148918	NaN	NaN	NaN	NaN	NaN	NaN	16343	rand	2	1	589	544.7666666666667	19.633333333333333
Wes	ID112	12_12_22	0.4774944128874512	0.2108398968280638	NaN	0.8302720539311521	0.07788918792459087	0.0024182195254146333	0.6538832334093017	0.14436454237632734	NaN	0.6696300501241933	0.37699861408007096	NaN	16344	rand	2	1	590	544.8	19.666666666666668
Wes	ID112	12_12_22	NaN	NaN	NaN	0.8283548781124266	0.0822290778711241	0.004744492371995771	NaN	NaN	NaN	NaN	NaN	NaN	16345	rand	2	1	591	544.8333333333334	19.7
Wes	ID112	12_12_22	NaN	NaN	NaN	0.8322427476490477	0.06591507258050533	0.016770876487414838	NaN	NaN	NaN	NaN	NaN	NaN	16346	rand	2	1	592	544.8666666666667	19.733333333333334
Wes	ID112	12_12_22	NaN	NaN	NaN	0.8330201980535279	0.06509779250875836	0.0011279963861206028	NaN	NaN	NaN	NaN	NaN	NaN	16347	rand	2	1	593	544.9	19.766666666666666
Wes	ID112	12_12_22	NaN	NaN	NaN	NaN	NaN	NaN	NaN	NaN	NaN	NaN	NaN	NaN	16348	rand	2	1	594	544.9333333333333	19.8
Wes	ID112	12_12_22	NaN	NaN	NaN	0.8328876383340453	0.029360597823821832	NaN	NaN	NaN	NaN	NaN	NaN	NaN	16349	rand	2	1	595	544.9666666666667	19.833333333333332
Wes	ID112	12_12_22	NaN	NaN	NaN	0.8240392770585936	0.03533803256591783	0.010678165729980513	NaN	NaN	NaN	NaN	NaN	NaN	16350	rand	2	1	596	545.0	19.866666666666667
Wes	ID112	12_12_22	NaN	NaN	NaN	NaN	NaN	NaN	NaN	NaN	NaN	NaN	NaN	NaN	16351	rand	2	1	597	545.0333333333333	19.9
Wes	ID112	12_12_22	NaN	NaN	NaN	0.7933941046416015	0.07643329522909537	NaN	NaN	NaN	NaN	NaN	NaN	NaN	16352	rand	2	1	598	545.0666666666666	19.933333333333334
Wes	ID112	12_12_22	NaN	NaN	NaN	0.7924884171171873	0.07947105352120953	0.003169896738568616	NaN	NaN	NaN	NaN	NaN	NaN	16353	rand	2	1	599	545.1	19.966666666666665
Wes	ID112	12_12_22	NaN	NaN	NaN	0.7872409871035766	0.08344403710131831	0.00658180220574552	NaN	NaN	NaN	NaN	NaN	NaN	16354	rand	2	1	600	545.1333333333333	20.0
Wes	ID112	12_12_22	NaN	NaN	NaN	0.7853266930178833	0.08232860057977276	0.002215563242184273	NaN	NaN	NaN	NaN	NaN	NaN	16355	rand	2	1	601	545.1666666666666	20.03333333333333
Wes	ID112	12_12_22	NaN	NaN	NaN	0.781466405783142	0.09662601026205442	0.014809380174663217	NaN	NaN	NaN	NaN	NaN	NaN	16356	rand	2	1	602	545.2	20.066666666666666
Wes	ID112	12_12_22	NaN	NaN	NaN	0.7816617461151123	0.11767614379113756	0.021051039865943068	NaN	NaN	NaN	NaN	NaN	NaN	16357	rand	2	1	603	545.2333333333333	20.1
Wes	ID112	12_12_22	NaN	NaN	NaN	0.7714501192773435	0.12585203207971185	0.013081378825685226	NaN	NaN	NaN	NaN	NaN	NaN	16358	rand	2	1	604	545.2666666666667	20.133333333333333
Wes	ID112	12_12_22	NaN	NaN	NaN	0.772179197734497	0.12523986964843736	0.0009519969742331661	NaN	NaN	NaN	NaN	NaN	NaN	16359	rand	2	1	605	545.3	20.166666666666668
Wes	ID112	12_12_22	NaN	NaN	NaN	0.7726363640962524	0.1143534026859434	0.010896061857744435	NaN	NaN	NaN	NaN	NaN	NaN	16360	rand	2	1	606	545.3333333333334	20.2
Wes	ID112	12_12_22	NaN	NaN	NaN	0.7691570831359862	0.11826185602993755	0.005232724294538144	NaN	NaN	NaN	NaN	NaN	NaN	16361	rand	2	1	607	545.3666666666667	20.233333333333334
Wes	ID112	12_12_22	NaN	NaN	NaN	0.7507915926835327	0.11234483476248158	0.019295138772205993	NaN	NaN	NaN	NaN	NaN	NaN	16362	rand	2	1	608	545.4	20.266666666666666
Wes	ID112	12_12_22	NaN	NaN	NaN	0.7478096165093995	0.11639366967275988	0.005028443698977486	NaN	NaN	NaN	NaN	NaN	NaN	16363	rand	2	1	609	545.4333333333333	20.3
Wes	ID112	12_12_22	NaN	NaN	NaN	0.7240295555274658	0.10493672248892194	0.026396078100311315	NaN	NaN	NaN	NaN	NaN	NaN	16364	rand	2	1	610	545.4666666666667	20.333333333333332
Wes	ID112	12_12_22	NaN	NaN	NaN	0.7170551440752562	0.10958866295523051	0.008383493615837768	NaN	NaN	NaN	NaN	NaN	NaN	16365	rand	2	1	611	545.5	20.366666666666667
Wes	ID112	12_12_22	0.15985209600109873	0.05890463946539293	NaN	0.7195855115156251	0.11241770144058227	0.0037955524149826565	0.4397188037583619	0.0856611704529876	NaN	0.44798489093055427	0.5622856429302796	NaN	16366	rand	2	1	612	545.5333333333333	20.4
Wes	ID112	12_12_22	0.16016661657775866	0.03345101202499379	0.025455570570462226	0.718123855354065	0.13014591721676627	0.01778836904669919	0.4391452359659118	0.08179846462088003	0.0039050577918814376	0.4466984744611176	0.5662739487146888	0.0039883057844092296	16367	rand	2	1	613	545.5666666666666	20.433333333333334
Wes	ID112	12_12_22	0.16751585916223122	0.04141622504510489	0.01083771124459276	0.7117632530377198	0.11702507796392814	0.014581278562784317	0.4396395560999755	0.07922065150451651	0.002624780535175565	0.44672010354648645	0.5494742254009386	-0.016799723313750237	16368	rand	2	1	614	545.6	20.466666666666665
Wes	ID112	12_12_22	0.16783367314807118	0.041920528325744444	0.0005960935568006916	0.7018035720021973	0.11654475481887805	0.009971256523278136	0.43481862257513426	0.07923264157231125	0.004820948434972524	0.44197855833588057	0.5391591861982732	-0.01031503920266541	16369	rand	2	1	615	545.6333333333333	20.5
Wes	ID112	12_12_22	NaN	NaN	NaN	0.691881971010315	0.07928260876470938	0.038560416164822676	NaN	NaN	NaN	NaN	NaN	NaN	16370	rand	2	1	616	545.6666666666666	20.53333333333333
Wes	ID112	12_12_22	NaN	NaN	NaN	0.6880486485632324	0.08919463828616325	0.010627449845446465	NaN	NaN	NaN	NaN	NaN	NaN	16371	rand	2	1	617	545.7	20.566666666666666
Wes	ID112	12_12_22	NaN	NaN	NaN	0.6827028279503782	0.08796043319607527	0.005486443313223665	NaN	NaN	NaN	NaN	NaN	NaN	16372	rand	2	1	618	545.7333333333333	20.6
Wes	ID112	12_12_22	NaN	NaN	NaN	0.6810719728922117	0.09685407884774766	0.009041936805699235	NaN	NaN	NaN	NaN	NaN	NaN	16373	rand	2	1	619	545.7666666666667	20.633333333333333
Wes	ID112	12_12_22	NaN	NaN	NaN	0.6810338928485715	0.10728739329092396	0.010433383936188432	NaN	NaN	NaN	NaN	NaN	NaN	16374	rand	2	1	620	545.8	20.666666666666668
Wes	ID112	12_12_22	NaN	NaN	NaN	0.6771011506118774	0.08910437829083251	0.018603453872704092	NaN	NaN	NaN	NaN	NaN	NaN	16375	rand	2	1	621	545.8333333333334	20.7
Wes	ID112	12_12_22	0.2541946836862794	0.2515865727133788	NaN	0.6378290986867674	0.06449499570983885	0.04634561223488419	0.4460118911865234	0.15804078421160883	NaN	0.473184421292586	0.4268238776807574	NaN	16376	rand	2	1	622	545.8666666666667	20.733333333333334
Wes	ID112	12_12_22	0.25354258866870105	0.24954733491693104	0.002140962097378572	0.6446964743406369	0.06328888751681516	0.006972484875898888	0.449119531504669	0.1564181112168731	0.003505780368877753	0.4755785729988552	0.433236161353315	0.006412283672557584	16377	rand	2	1	623	545.9	20.766666666666666
Wes	ID112	12_12_22	NaN	NaN	NaN	0.6292100410254517	0.06052726100061023	0.015730740536944964	NaN	NaN	NaN	NaN	NaN	NaN	16378	rand	2	1	624	545.9333333333333	20.8
Wes	ID112	12_12_22	NaN	NaN	NaN	0.6407812283402097	0.07447670141925045	0.01812399690648859	NaN	NaN	NaN	NaN	NaN	NaN	16379	rand	2	1	625	545.9666666666667	20.833333333333332
Wes	ID112	12_12_22	NaN	NaN	NaN	0.6313093835394288	0.055798748770873985	0.020942343686060384	NaN	NaN	NaN	NaN	NaN	NaN	16380	rand	2	1	626	546.0	20.866666666666667
Wes	ID112	12_12_22	NaN	NaN	NaN	0.6269151523414307	0.06278005579855339	0.008249116051807344	NaN	NaN	NaN	NaN	NaN	NaN	16381	rand	2	1	627	546.0333333333333	20.9
Wes	ID112	12_12_22	NaN	NaN	NaN	0.6279182012747191	0.07435762409359725	0.011620937775798293	NaN	NaN	NaN	NaN	NaN	NaN	16382	rand	2	1	628	546.0666666666666	20.933333333333334
Wes	ID112	12_12_22	NaN	NaN	NaN	0.6220940129785155	0.06632211737130733	0.00992423990004278	NaN	NaN	NaN	NaN	NaN	NaN	16383	rand	2	1	629	546.1	20.966666666666665
Wes	ID112	12_12_22	NaN	NaN	NaN	0.6199500036025392	0.0714293716567076	0.0055390272196491255	NaN	NaN	NaN	NaN	NaN	NaN	16384	rand	2	1	630	546.1333333333333	21.0
Wes	ID112	12_12_22	0.13280682565557833	0.10511127317544555	NaN	0.6155063712668454	0.07388965123297098	0.005079256237698792	0.37415659846121185	0.08950046220420826	NaN	0.38471222089612833	0.4837082188779125	NaN	16385	rand	2	1	631	546.1666666666666	21.03333333333333
Wes	ID112	12_12_22	NaN	NaN	NaN	0.6025424835452269	0.06924223920428463	0.013771740028881947	NaN	NaN	NaN	NaN	NaN	NaN	16386	rand	2	1	632	546.2	21.066666666666666
Wes	ID112	12_12_22	0.16259138908630377	0.22372865365277095	NaN	0.5981227284260864	0.08714973994268793	0.01844485885034319	0.3803570587561951	0.15543919679772944	NaN	0.4108927305840137	0.4564442432732953	NaN	16387	rand	2	1	633	546.2333333333333	21.1
Wes	ID112	12_12_22	NaN	NaN	NaN	0.593938657901367	0.09901126186044307	0.01257784354971912	NaN	NaN	NaN	NaN	NaN	NaN	16388	rand	2	1	634	546.2666666666667	21.133333333333333
Wes	ID112	12_12_22	NaN	NaN	NaN	0.5953511187633056	0.09722952749423208	0.002273680504874319	NaN	NaN	NaN	NaN	NaN	NaN	16389	rand	2	1	635	546.3	21.166666666666668
Wes	ID112	12_12_22	NaN	NaN	NaN	0.5949785518498534	0.10010981965994259	0.0029042880478445383	NaN	NaN	NaN	NaN	NaN	NaN	16390	rand	2	1	636	546.3333333333334	21.2
Wes	ID112	12_12_22	NaN	NaN	NaN	0.5928316607408448	0.09846105668936156	0.0027069467610389393	NaN	NaN	NaN	NaN	NaN	NaN	16391	rand	2	1	637	546.3666666666667	21.233333333333334
Wes	ID112	12_12_22	NaN	NaN	NaN	0.5919311191682739	0.10050070616195672	0.0022296064888195433	NaN	NaN	NaN	NaN	NaN	NaN	16392	rand	2	1	638	546.4	21.266666666666666
Wes	ID112	12_12_22	0.12551398270330805	0.09948407191580189	NaN	0.5892768372075194	0.10091855745162959	0.002686970864648108	0.35739540995541375	0.10020131468371574	NaN	0.37117621491892944	0.46376507303444797	NaN	16393	rand	2	1	639	546.4333333333333	21.3
Wes	ID112	12_12_22	0.1301508969902343	0.10186623594308464	0.0052130297867152816	0.5856370025497435	0.07505191591629012	0.026121476617023315	0.3578939497699889	0.08845907592968738	0.011752817232617974	0.3686639220161061	0.4562746980890653	-0.007490374945382683	16394	rand	2	1	640	546.4666666666667	21.333333333333332
Wes	ID112	12_12_22	0.13264812450073227	0.1035464921389464	0.0030098847358195828	0.585257231303711	0.06489812957723995	0.010160885946530206	0.35895267790222163	0.08422231085809317	0.004367045171493154	0.3687009935156852	0.4542562046793542	-0.0020184934097111085	16395	rand	2	1	641	546.5	21.366666666666667
Wes	ID112	12_12_22	0.13030280548864748	0.10628578522415144	0.0036061403016381	0.5817565431837768	0.06446514918914792	0.0035273629426982407	0.35602967433621213	0.08537546720664968	0.003142247509525691	0.3661230659337144	0.4533866372945666	-0.0008695673847876062	16396	rand	2	1	642	546.5333333333333	21.4
Wes	ID112	12_12_22	0.13223912424822992	0.10660648094302361	0.0019626961259486485	0.5807024464082031	0.06522520627639761	0.0012995409913324311	0.3564707853282165	0.08591584360971061	0.0006975568537776419	0.3666782690257001	0.45036847271516983	-0.0030181645793967427	16397	rand	2	1	643	546.5666666666666	21.433333333333334
Wes	ID112	12_12_22	0.13326399201733374	0.10699006019342039	0.0010942974849111186	0.5781840175761108	0.07186420458746334	0.007100618448885103	0.3557240047967223	0.08942713239044187	0.0035898231243207553	0.3667925566259437	0.44630444191748014	-0.004064030797689688	16398	rand	2	1	644	546.6	21.466666666666665
Wes	ID112	12_12_22	0.13414600816326883	0.10792435921008292	0.001284860745071913	0.5763467069299926	0.07745517834613036	0.005885125145690842	0.3552463575466307	0.09268976877810664	0.003297414607481792	0.36713943915941183	0.44324917255681257	-0.0030552693606675785	16399	rand	2	1	645	546.6333333333333	21.5
Wes	ID112	12_12_22	0.11929314443902572	0.12323541848645014	0.02133157511707393	0.5629775240411987	0.07880156518640136	0.013436807978001071	0.3411353342401122	0.10101849183642575	0.016385621945452178	0.35577809370451563	0.4459037968239959	0.0026546242671833253	16400	rand	2	1	646	546.6666666666666	21.53333333333333
Wes	ID112	12_12_22	0.1207957623772582	0.1263934891326599	0.003497323387213396	0.563181921248413	0.07121632925039667	0.007587989353127342	0.3419888418128356	0.09880490919152829	0.0023724298308880343	0.35597581098275605	0.44581389899087653	-0.00008989783311935673	16401	rand	2	1	647	546.7	21.566666666666666
Wes	ID112	12_12_22	0.12549730981933593	0.1254339749519653	0.00479845973340006	0.5641137502081908	0.07514104380221553	0.004033818231345977	0.34480553001376335	0.10028750937709041	0.003183054465678263	0.3590939125982676	0.4414903857424568	-0.00432351324841973	16402	rand	2	1	648	546.7333333333333	21.6
Wes	ID112	12_12_22	0.123500062989929	0.12465878876629621	0.0021424071788593885	0.5616504859798581	0.07436297588351426	0.002583226731182415	0.34257527448489355	0.09951088232490524	0.0023616073556457532	0.3567355244287865	0.44102773377622595	-0.0004626519662308537	16403	rand	2	1	649	546.7666666666667	21.633333333333333
Wes	ID112	12_12_22	0.1218562401331178	0.12376874493548584	0.001869313137315019	0.5580267066918332	0.07338514211425773	0.00375338982902348	0.3399414734124755	0.09857694352487179	0.0027944856004779237	0.3539457855951255	0.4390708181276623	-0.0019569156485636507	16404	rand	2	1	650	546.8	21.666666666666668
Wes	ID112	12_12_22	0.11913876588372774	0.11058543382727049	0.013460473917068911	0.5566401814271849	0.06837257334277336	0.0052007978232544725	0.3378894736554563	0.08947900358502192	0.009326479193775225	0.3495365338412133	0.43953317757913607	0.00046235945147377056	16405	rand	2	1	651	546.8333333333334	21.7
Wes	ID112	12_12_22	0.11779958337603769	0.10779107905734242	0.0030986817147172024	0.5538057911519163	0.06999869412524395	0.0032677265846027745	0.335802687263977	0.08889488659129319	0.002166995640518433	0.34736975348436316	0.43764103735591176	-0.0018921402232243145	16406	rand	2	1	652	546.8666666666667	21.733333333333334
Wes	ID112	12_12_22	0.121335058130432	0.11432582038406358	0.0074298335072945565	0.553459365673828	0.06321416829605098	0.006793364508022174	0.33739721190213	0.08876999434005728	0.0015994082956192835	0.34887962178158904	0.4351365511526532	-0.002504486203258549	16407	rand	2	1	653	546.9	21.766666666666666
Wes	ID112	12_12_22	0.11748506279937732	0.10645693958245839	0.00876023681866042	0.5523980645656736	0.05767053729434202	0.0056443072848028405	0.3349415636825255	0.0820637384384002	0.007141713827713715	0.3448482394453848	0.43764075696121857	0.002504205808565363	16408	rand	2	1	654	546.9333333333333	21.8
Wes	ID112	12_12_22	0.11718824429705799	0.10606893481347646	0.0004885170663055809	0.5506972245624391	0.05711940585192865	0.0017879045230155825	0.33394273442974853	0.08159417033270255	0.0011037001776258932	0.3437664301683625	0.4362637875830264	-0.00137696937819215	16409	rand	2	1	655	546.9666666666667	21.833333333333332
Wes	ID112	12_12_22	0.11859617672137435	0.10126858509600822	0.0050025624555260365	0.5490054414344481	0.052117437741241446	0.005280323392793927	0.3338008090779112	0.07669301141862483	0.004903213385784636	0.3424978804920192	0.43320661402746236	-0.0030571735555640633	16410	rand	2	1	656	547.0	21.866666666666667
Wes	ID112	12_12_22	0.1159124599160768	0.10073453821371459	0.002736337326340461	0.5396752132283933	0.05491909976278686	0.009741789797569548	0.32779383657223504	0.07782681898825072	0.006113038384378947	0.33690623777035517	0.42623224361289935	-0.0069743704145630026	16411	rand	2	1	657	547.0333333333333	21.9
Wes	ID112	12_12_22	0.10329273345373546	0.1055633965043945	0.01351204530690251	0.5347729736644287	0.08596030463363635	0.03142591848421539	0.31903285355908206	0.09576185056901543	0.019960465454487333	0.33309502198990176	0.4319253163489851	0.005693072736085769	16412	rand	2	1	658	547.0666666666666	21.933333333333334
Wes	ID112	12_12_22	0.1043278931265259	0.10520122441366575	0.001096687818604023	0.535407366607666	0.08662835210192865	0.000921271852560926	0.31986762986709594	0.0959147882577972	0.0008486703842312304	0.3339385381224089	0.4314793900555217	-0.0004459262934634056	16413	rand	2	1	659	547.1	21.966666666666665
Wes	ID112	12_12_22	0.10465394063531508	0.10243815703094472	0.002782238009129425	0.536399300284973	0.09003919190267928	0.0035521487252873256	0.320526620460144	0.096238674466812	0.0007342825601332507	0.33466281073153353	0.43192336115943575	0.0004439711039140315	16414	rand	2	1	660	547.1333333333333	22.0
Wes	ID112	12_12_22	0.10532044431805399	0.10440133765914905	0.0020732354757868857	0.5309458263595579	0.0874439854690856	0.0060394928833593315	0.31813313533880594	0.09592266156411733	0.002414256651794973	0.3322797748916464	0.42596304726029227	-0.005960313899143477	16415	rand	2	1	661	547.1666666666666	22.03333333333333
Wes	ID112	12_12_22	0.10997341397473126	0.10490996353933713	0.004680686585529577	0.5307097300889894	0.0889772732803038	0.001551358424416054	0.3203415720318603	0.09694361840982046	0.0024330116127994597	0.3346890914299903	0.42103788228173394	-0.004925164978558327	16416	rand	2	1	662	547.2	22.066666666666666
Wes	ID112	12_12_22	0.10779544131658914	0.10214638156143185	0.00351865744968411	0.5303812125233154	0.10657015052301011	0.01759594423348431	0.31908832691995226	0.10435826604222098	0.007519815345019053	0.3357201335456563	0.42260892531773275	0.0015710430359988092	16417	rand	2	1	663	547.2333333333333	22.1
Wes	ID112	12_12_22	0.10571647677191165	0.1036838890531615	0.0025857344923929967	0.5298830843848876	0.10734893887496932	0.0009244690040454847	0.31779978057839964	0.10551641396406541	0.001732529446561074	0.33485879733331625	0.4241824414141829	0.0015735160964501227	16418	rand	2	1	664	547.2666666666667	22.133333333333333
Wes	ID112	12_12_22	0.09846912403393548	0.10172153177725218	0.007508326563686802	0.5202010789108276	0.08495818197167959	0.024394409701854764	0.3093351014723815	0.09333985687446589	0.014829677505736128	0.323110714592188	0.42206498511602325	-0.0021174562981596257	16419	rand	2	1	665	547.3	22.166666666666668
Wes	ID112	12_12_22	0.09690784224469007	0.10394931724923695	0.0027204096997723998	0.5202782681884763	0.0874910194689329	0.0025340134119764086	0.3085930552165832	0.09572016835908492	0.002493294088059727	0.3230975461971148	0.4236902089140699	0.0016252237980466377	16420	rand	2	1	666	547.3333333333334	22.2
Wes	ID112	12_12_22	0.09718942872955316	0.10048794420138529	0.003472807844504418	0.5191062261966553	0.10041209287121577	0.012974121176317646	0.3081478274631042	0.10045001853630053	0.004750758934251927	0.32410691105586464	0.42191680428529976	-0.0017734046287701255	16421	rand	2	1	667	547.3666666666667	22.233333333333334
Wes	ID112	12_12_22	0.09988796587615956	0.10270337938894647	0.0034914546827789143	0.517595786411621	0.10254076731069928	0.002610111724337645	0.30874187614389026	0.10262207334982287	0.002251825026082003	0.32535032814408793	0.41770785218759443	-0.004208952097705332	16422	rand	2	1	668	547.4	22.266666666666666
Wes	ID112	12_12_22	0.0991345985263059	0.09794769653347757	0.004814985128287143	0.5157175139888304	0.10097958844049071	0.002442373181764276	0.30742605625756814	0.09946364248698414	0.0034215592189194973	0.3231157629130155	0.4165939483763448	-0.0011139038112496502	16423	rand	2	1	669	547.4333333333333	22.3
Wes	ID112	12_12_22	0.09620202348986795	0.10976887418878167	0.01217950070826387	0.5136502822143554	0.0959767969775085	0.00541307395400125	0.30492615285211166	0.10287283558314508	0.004227542383409576	0.321811713575044	0.417676034871416	0.0010820864950712439	16424	rand	2	1	670	547.4666666666667	22.333333333333332
Wes	ID112	12_12_22	0.0985926268781736	0.11018971013052359	0.002427362241207581	0.511212953583313	0.0997254170572508	0.0044713223276729025	0.3049027902307433	0.1049575635938872	0.0020848589138956035	0.32246209334750886	0.41275299567632373	-0.004923039195092294	16425	rand	2	1	671	547.5	22.366666666666667
Wes	ID112	12_12_22	0.09747307359515367	0.10550236551553338	0.00481919070936173	0.506849803934448	0.08486112931991574	0.015491421006372524	0.30216143876480084	0.09518174741772456	0.010152910408840799	0.3167982009385565	0.4098967772195514	-0.002856218456772308	16426	rand	2	1	672	547.5333333333333	22.4
Wes	ID112	12_12_22	0.09762951053118907	0.1072650598599243	0.0017696225209642468	0.5043175839514158	0.08520858398837272	0.0025559465544295356	0.30097354724130243	0.09623682192414851	0.0015887946644249232	0.3159851294492714	0.4072857439073065	-0.002611033312244937	16427	rand	2	1	673	547.5666666666666	22.433333333333334
Wes	ID112	12_12_22	0.0937908362941895	0.10641474277734364	0.003931724690098828	0.4997488020668943	0.08164645320343	0.005793318879309878	0.2967698191805419	0.09403059799038682	0.004747499726669643	0.31131026153161295	0.40671284482141673	-0.0005728990858897554	16428	rand	2	1	674	547.6	22.466666666666665
Wes	ID112	12_12_22	0.09324618875109869	0.10603754450723257	0.0006625099857131445	0.5025169124824218	0.07870307166812118	0.00404053587225119	0.29788155061676025	0.09237030808767688	0.0019981264592904766	0.31187448118443073	0.41018251877542655	0.003469673954009822	16429	rand	2	1	675	547.6333333333333	22.5
Wes	ID112	12_12_22	0.08886224945678722	0.10490965478222636	0.004526705089574836	0.4970144490954589	0.06551101244177238	0.014293618504646124	0.29293834927612306	0.08521033361199937	0.008700601932420008	0.3050797886305943	0.4100493520152874	-0.0001331667601391362	16430	rand	2	1	676	547.6666666666666	22.53333333333333
Wes	ID112	12_12_22	0.08504127729412825	0.10137747343701164	0.005203473198095444	0.48844273419110107	0.07224984221859732	0.010903491329047428	0.28674200574261466	0.08681365782780448	0.006400415746358857	0.29959570931964424	0.40445167118828446	-0.00559768082700296	16431	rand	2	1	677	547.7	22.566666666666666
Wes	ID112	12_12_22	0.08925766439642335	0.10457382996493525	0.005290993786615172	0.487141425888977	0.07603468979931627	0.004002308647074971	0.2881995451427002	0.09030425988212576	0.00378268737862827	0.30201628627164756	0.39890596658969163	-0.005545704598592827	16432	rand	2	1	678	547.7333333333333	22.6
Wes	ID112	12_12_22	0.08774249033569315	0.11070574618136586	0.006316339835667042	0.4852341302977903	0.07757507902407834	0.0024516474942216883	0.2864883103167417	0.0941404126027221	0.004200522863324499	0.30155923005796464	0.39886995994439645	-0.00003600664529518349	16433	rand	2	1	679	547.7666666666667	22.633333333333333
Wes	ID112	12_12_22	0.08685676910443108	0.11426087847180155	0.003663805085154903	0.4865107380310667	0.08328132210403427	0.0058473017189303745	0.2866837535677489	0.09877110028791791	0.004634810298403636	0.3032215441088903	0.4008528754936852	0.001982915549288755	16434	rand	2	1	680	547.8	22.666666666666668
Wes	ID112	12_12_22	0.07729950150305176	0.11080228423794547	0.010163820053446307	0.46522913958807366	0.09967045829156485	0.02686094222588307	0.2712643205455627	0.10523637126475516	0.016720007282582734	0.29096224057086717	0.38808932174652344	-0.01276355374716176	16435	rand	2	1	681	547.8333333333334	22.7
Wes	ID112	12_12_22	0.06861045889666739	0.12154610541534416	0.013817711637875625	0.4628354486286621	0.0940595182397459	0.006100197101264401	0.26572295376266475	0.10780281182754503	0.006106829208757856	0.28675797180598195	0.39518205298792747	0.007092731241404027	16436	rand	2	1	682	547.8666666666667	22.733333333333334
Wes	ID112	12_12_22	0.06452786654229725	0.11997535507470691	0.004374336174161008	0.46368308981628403	0.09365700188656612	0.0009383576064221274	0.26410547817929064	0.10681617848063651	0.001894643138969264	0.28488839848178965	0.40002193437540645	0.004839881387478984	16437	rand	2	1	683	547.9	22.766666666666666
Wes	ID112	12_12_22	0.0656607993001097	0.12002084528900125	0.0011338456655652389	0.4622463400616452	0.09303506214678947	0.0015655858000659445	0.26395356968087746	0.10652795371789536	0.00032580623957705236	0.2846395824030802	0.3975026083347354	-0.002519326040671066	16438	rand	2	1	684	547.9333333333333	22.8
Wes	ID112	12_12_22	0.06649012089916995	0.11734083356903069	0.0028053942920465602	0.46143574972729495	0.09556748796789538	0.0026589917693640996	0.26396293531323245	0.10645416076846304	0.00007438490744318224	0.2846206590606092	0.395545355565085	-0.001957252769650364	16439	rand	2	1	685	547.9666666666667	22.833333333333332
Wes	ID112	12_12_22	0.06180709888372804	0.11939942014440907	0.005115513061799538	0.45703102078753655	0.08532663212365721	0.011147948934903333	0.2594190598356323	0.10236302613403314	0.00611426094904101	0.278884272997457	0.39668993348525344	0.0011445779201684214	16440	rand	2	1	686	548.0	22.866666666666667
Wes	ID112	12_12_22	0.06086580137255848	0.12025632404534892	0.0012729199896222563	0.46316581873699936	0.09247580010046375	0.009420528044718575	0.2620158100547789	0.10636606207290633	0.00477152055728029	0.2827826442332686	0.4032580581737726	0.006568124688519139	16441	rand	2	1	687	548.0333333333333	22.9
Wes	ID112	12_12_22	0.0623268400198973	0.12358976873037708	0.003639572419551528	0.4637152005557861	0.0993080803627624	0.006854332495977207	0.2630210202878417	0.11144892454656974	0.005181306643968276	0.2856587472769637	0.40212214110102246	-0.0011359170727501255	16442	rand	2	1	688	548.0666666666666	22.933333333333334
Wes	ID112	12_12_22	0.06550148063104233	0.12405166936782819	0.003208067207651521	0.4558896486687012	0.10327313917703229	0.00877273923800755	0.26069556464987176	0.11366240427243024	0.00321048850192017	0.2843964127289668	0.3909407487851442	-0.01118139231587828	16443	rand	2	1	689	548.1	22.966666666666665
Wes	ID112	12_12_22	0.06396057681109601	0.12254030331146226	0.002158381787047935	0.45729161178887945	0.10255671976141345	0.0015744069897633236	0.26062609429998773	0.11254851153643786	0.0011160569684427434	0.2838892891236543	0.3938383509616554	0.002897602176511249	16444	rand	2	1	690	548.1333333333333	23.0
Wes	ID112	12_12_22	0.06492019391082748	0.12382843797686749	0.001606286367468663	0.45695136145300297	0.10031751027633651	0.002264912671411992	0.2609357776819152	0.112072974126602	0.000567485352406075	0.28398561865708605	0.39273553448322046	-0.0011028164784349648	16445	rand	2	1	691	548.1666666666666	23.03333333333333
Wes	ID112	12_12_22	0.06337826090051268	0.12191507016250602	0.0024573428334957324	0.45164012163653555	0.09742054522665389	0.0060499318084678835	0.2575091912685241	0.10966780769457996	0.004186444794113758	0.2798892845971505	0.38903374436420285	-0.0037017901190176117	16446	rand	2	1	692	548.2	23.066666666666666
Wes	ID112	12_12_22	0.06277927210595702	0.11899227243457022	0.0029835438884705423	0.4447035843898923	0.08585440094470198	0.013486706140677847	0.25374142824792467	0.1024233366896361	0.008165684191840196	0.27363342688336756	0.3833592294968728	-0.0056745148673300605	16447	rand	2	1	693	548.2333333333333	23.1
Wes	ID112	12_12_22	0.0569205030133666	0.1304990324322508	0.012912424285335223	0.44811720300463853	0.10555567757662954	0.019994826655279522	0.25251885300900256	0.11802735500444017	0.015651839437700807	0.27874043060583514	0.3919911083628233	0.008631878865950515	16448	rand	2	1	694	548.2666666666667	23.133333333333333
Wes	ID112	12_12_22	0.061783839181396294	0.1297200382422179	0.004925329494700919	0.4481124687289426	0.1070868040880737	0.0015311338306671707	0.25494815395516945	0.1184034211651458	0.0024582369381886716	0.28110128307917714	0.3869910506670169	-0.005000057695806415	16449	rand	2	1	695	548.3	23.166666666666668
Wes	ID112	12_12_22	0.0547569390203857	0.12493872854656973	0.0084993086941533	0.44877135640295385	0.10129205063641344	0.005832092294579392	0.2517641477116698	0.11311538959149159	0.006172614817288435	0.27600774886843016	0.3947233543654483	0.00773230369843142	16450	rand	2	1	696	548.3333333333334	23.2
Wes	ID112	12_12_22	0.05162140764324952	0.11774509954583734	0.007847283301702803	0.44900951105426024	0.10396671056646722	0.002685241772983237	0.2503154593487549	0.11085590505615228	0.002684020927318288	0.27376424323639637	0.3976268963934243	0.0029035420279759916	16451	rand	2	1	697	548.3666666666667	23.233333333333334
Wes	ID112	12_12_22	0.04886173658874493	0.12663184962203977	0.009305380768456195	0.44543472122778316	0.10640321584521484	0.0043261623035721845	0.24714822890826404	0.1165175327336273	0.006487324303711274	0.27323722749073487	0.39708856665735387	-0.0005383297360704309	16452	rand	2	1	698	548.4	23.266666666666666
Wes	ID112	12_12_22	0.04818144175506589	0.13099571970416246	0.004416578217848732	0.4439471294689332	0.10499662136837751	0.0020472999934712877	0.24606428561199956	0.11799617053626998	0.001833385617081332	0.2728932555322102	0.3966187497911618	-0.0004698168661920743	16453	rand	2	1	699	548.4333333333333	23.3
Wes	ID112	12_12_22	0.042337081327636694	0.13438978370190413	0.006758418396819373	0.44167632383953825	0.10654740541586283	0.002749816242665467	0.24200670258358747	0.12046859455888348	0.004751511399550048	0.2703329916424808	0.40030866670433496	0.0036899169131731635	16454	rand	2	1	700	548.4666666666667	23.333333333333332
Wes	ID112	12_12_22	0.03262584684710679	0.13386654331848136	0.00972532033583868	0.442499264458313	0.10765532884771711	0.0013801179633933984	0.2375625556527099	0.12076093608309924	0.004453751846478359	0.2664942241999126	0.4107106599886624	0.010401993284327449	16455	rand	2	1	701	548.5	23.366666666666667
Wes	ID112	12_12_22	0.03058208061303702	0.13522548628124986	0.0024543240200881706	0.44273659575732416	0.10990843240277082	0.0022655687531580146	0.2366593381851806	0.12256695934201034	0.0020192874499134436	0.26651510627466074	0.41293134728536685	0.0022206872967044378	16456	rand	2	1	702	548.5333333333333	23.4
Wes	ID112	12_12_22	0.035188736703124945	0.14165195678118891	0.007907009764691773	0.44374149723327627	0.10686614567303465	0.0032039562297727334	0.2394651169682006	0.12425905122711178	0.003276517896620046	0.26978482918143487	0.4100309875988147	-0.0029003596865521675	16457	rand	2	1	703	548.5666666666666	23.433333333333334
Wes	ID112	12_12_22	0.03485013307183826	0.1365072399663696	0.005155847507811412	0.44175186641259745	0.10873402327310178	0.0027290286791141656	0.23830099974221786	0.12262063161973569	0.002009872564533438	0.2679984809228654	0.40784846715564044	-0.0021825204431742407	16458	rand	2	1	704	548.6	23.466666666666665
Wes	ID112	12_12_22	0.032304327775939834	0.13772785974359114	0.0028233025422665665	0.44066401219293216	0.10730602163659664	0.0017951644707672107	0.236484169984436	0.12251694069009389	0.001819786299995596	0.26633656040672976	0.40949129427980974	0.0016428271241692993	16459	rand	2	1	705	548.6333333333333	23.5
Wes	ID112	12_12_22	0.050369706316894414	0.13563695659063701	0.0181859775052928	0.4304721458102414	0.10707332169424433	0.010194522530545157	0.2404209260635679	0.12135513914244067	0.004104610975806532	0.26931262778701026	0.381174167208755	-0.028317127071054715	16460	rand	2	1	706	548.6666666666666	23.53333333333333
Wes	ID112	12_12_22	0.04943602481445297	0.13467425191979965	0.001341104556421083	0.4294715669338378	0.10721113028460683	0.001010024403409527	0.2394537958741454	0.12094269110220324	0.0010514058156526108	0.26826340579657865	0.3810265559300613	-0.0001476112786937267	16461	rand	2	1	707	548.7	23.566666666666666
Wes	ID112	12_12_22	0.050659114648559544	0.13550841071359243	0.0014804626424049588	0.42933303791021715	0.10644726519299308	0.000776324782917157	0.23999607627938835	0.12097783795329276	0.0005434181990437694	0.2687633790257801	0.37978742782949676	-0.001239128100564535	16462	rand	2	1	708	548.7333333333333	23.6
Wes	ID112	12_12_22	0.05239721134313946	0.13687785141812125	0.0022127692972675733	0.43003679828430186	0.10710193318649286	0.0009611809641502855	0.24121700481372066	0.12198989230230706	0.001585850084751269	0.27030941018623644	0.37881164571806447	-0.0009757821114322884	16463	rand	2	1	709	548.7666666666667	23.633333333333333
Wes	ID112	12_12_22	0.04984358420043944	0.1410555409625549	0.0048963355188961985	0.42976900295037823	0.10667626005001818	0.0005029035295038782	0.23980629357540884	0.12386590050628654	0.0023472351776712983	0.26990705760800043	0.38147773037017435	0.002666084652109879	16464	rand	2	1	710	548.8	23.666666666666668
Wes	ID112	12_12_22	0.05330557476251219	0.1381091747751768	0.004546036995230647	0.428941328055908	0.10758729936434919	0.001230868946392346	0.2411234514092101	0.122848237069763	0.0016644950072562373	0.2706145010353998	0.37687372425109583	-0.004604006119078519	16465	rand	2	1	711	548.8333333333334	23.7
Wes	ID112	12_12_22	0.05398339953930664	0.1413724286770628	0.0033329075078991468	0.4279839751749879	0.10922649086450176	0.001898281673719293	0.24098368735714726	0.12529945977078227	0.002455204007865995	0.2716120251224109	0.37537953046705935	-0.0014941937840364794	16466	rand	2	1	712	548.8666666666667	23.733333333333334
Wes	ID112	12_12_22	0.056062775760131744	0.1393825920183105	0.0028780645225997613	0.4283853594187621	0.10987107279238884	0.0007593386417856204	0.24222406758944692	0.12462683240534966	0.0014110176091773569	0.2724047471593843	0.3734903426720157	-0.0018891877950436564	16467	rand	2	1	713	548.9	23.766666666666666
Wes	ID112	12_12_22	0.05256970364892566	0.13797393916073597	0.00376641150795271	0.4264873265408935	0.11227361478897091	0.0030618192060947627	0.23952851509490958	0.12512377697485344	0.002740977408875491	0.2702403913333926	0.3747998070730478	0.0013094644010320788	16468	rand	2	1	714	548.9333333333333	23.8
Wes	ID112	12_12_22	0.0520528442457886	0.13942190709039304	0.0015374507367478718	0.42511088734185765	0.11241687808828726	0.0013838747203318157	0.23858186579382312	0.12591939258934015	0.0012365876860386978	0.2697721262764747	0.37403418976087344	-0.0007656173121743381	16469	rand	2	1	715	548.9666666666667	23.833333333333332
Wes	ID112	12_12_22	0.053621536205688436	0.1383157332821654	0.0019194829926475596	0.42563742113446046	0.1109152893404235	0.0015912280171187859	0.23962947867007445	0.12461551131129445	0.0016726025008129315	0.2700950068162442	0.37302359572491106	-0.0010105940359623755	16470	rand	2	1	716	549.0	23.866666666666667
Wes	ID112	12_12_22	0.053781266550903206	0.1335402899716185	0.0047781139161210545	0.4222725861431884	0.1098009849282835	0.003544543530753069	0.2380269263470458	0.12167063744995099	0.0033526789299407125	0.26732108350015976	0.3692552060821948	-0.003768389642716252	16471	rand	2	1	717	549.0333333333333	23.9
Wes	ID112	12_12_22	0.04443724719390851	0.14385524752239975	0.013917939754802468	0.4213125573673093	0.11473039511798078	0.005022025494639317	0.23287490228060892	0.12929282132019027	0.009200056463570246	0.26635944465540884	0.3779990164615197	0.008743810379324868	16472	rand	2	1	718	549.0666666666666	23.933333333333334
Wes	ID112	12_12_22	0.03684820325353999	0.13334237666372672	0.012965879901494568	0.4131615754856568	0.1064181391055603	0.011641825700939183	0.2250048893695984	0.11988025788464352	0.012269207539513872	0.25494798777537714	0.37727532213066395	-0.0007236943308557287	16473	rand	2	1	719	549.1	23.966666666666665
Wes	ID112	12_12_22	0.044892972689147825	0.14198767867944317	0.011809299819000316	0.4213638110476683	0.1112323828930053	0.009510710355156377	0.23312839186840806	0.12661003078622424	0.01054898744690774	0.2652903070050594	0.37772500625889005	0.00044968412822610215	16474	rand	2	0	720	549.1333333333333	24.0
Wes	ID112	12_12_22	0.04386398815856918	0.14280012155645738	0.0013110578143549895	0.41249815937402334	0.1064144340202331	0.010090213622072151	0.22818107376629626	0.12460727778834524	0.005337319174828914	0.2599876460583498	0.37042552617926927	-0.007299480079620779	16475	rand	2	0	721	549.1666666666666	24.03333333333333
Wes	ID112	12_12_22	0.04451402479541011	0.13857189876492293	0.0042778985032474615	0.4099330052991943	0.10445001836358636	0.0032309355146289873	0.2272235150473022	0.12151095856425465	0.0032410046957378064	0.25767312401889253	0.3670086293734088	-0.003416896805860492	16476	rand	2	0	722	549.2	24.066666666666666
Wes	ID112	12_12_22	0.04475938377929678	0.13970802201287835	0.00116231538986571	0.4079631349335935	0.10314953341375732	0.002360434358757751	0.22636125935644513	0.12142877771331784	0.0008661631305222503	0.25687422563267454	0.36503902249102677	-0.0019696068823820134	16477	rand	2	0	723	549.2333333333333	24.1
Wes	ID112	12_12_22	0.03909492582830798	0.14242354080056763	0.006281729552027345	0.40935707036889624	0.10774322170520012	0.004800523733586923	0.2242259980986021	0.12508338125288387	0.004232666732764815	0.25675503985115583	0.371882750624914	0.006843728133887228	16478	rand	2	0	724	549.2666666666667	24.133333333333333
Wes	ID112	12_12_22	0.024706638636474487	0.1445952353974609	0.014551256500277051	0.39819179573553476	0.1157315915086059	0.013728707504872796	0.21144921718600462	0.1301634134530334	0.01374964936436822	0.24830079671704533	0.3745988154170437	0.002716064792129713	16479	rand	2	0	725	549.3	24.166666666666668
Wes	ID112	12_12_22	0.019320885437316804	0.14638036609188831	0.005673890122166993	0.3954364472805787	0.1147866918311462	0.0029128646567755617	0.20737866635894775	0.13058352896151726	0.004092173148355535	0.2450672750427098	0.3774401622959147	0.0028413468788709983	16480	rand	2	0	726	549.3333333333334	24.2
Wes	ID112	12_12_22	0.019584975685912998	0.14612317141876208	0.0003686363510129076	0.3930207316472776	0.11646036120864856	0.002938852021821537	0.2063028536665953	0.13129176631370532	0.0012880112950052122	0.24453710420456284	0.3746119941219142	-0.0028281681740005005	16481	rand	2	0	727	549.3666666666667	24.233333333333334
Wes	ID112	12_12_22	0.014602047597045864	0.14572888858853128	0.004998502904774176	0.3955379254509277	0.11478494220751934	0.003023787934773103	0.20506998652398678	0.1302569153980253	0.0016096203928278913	0.242941481394093	0.38219062109625157	0.007578626974337366	16482	rand	2	0	728	549.4	24.266666666666666
Wes	ID112	12_12_22	0.011411763292297206	0.15699348009246816	0.011707644327348377	0.3918577465307005	0.12149783638705425	0.007655499013814735	0.20163475491149885	0.1392456582397612	0.00962280178047406	0.24504270592458896	0.3820982686224803	-0.00009235247377126221	16483	rand	2	0	729	549.4333333333333	24.3
Wes	ID112	12_12_22	-0.00021273608355709683	0.14818350761776733	0.014585767060536221	0.38477712263244634	0.12192011319531249	0.007093204670057146	0.19228219327444462	0.1350518104065399	0.010249817989755397	0.23497113300257733	0.38588464234892494	0.003786373726444636	16484	rand	2	0	730	549.4666666666667	24.333333333333332
Wes	ID112	12_12_22	0.007156472794067392	0.1513555752529907	0.008022920451088319	0.3811823665128171	0.12243151788949569	0.0036309511592480005	0.19416941965344225	0.1368935465712432	0.002636970895925947	0.23757442333173764	0.37514259990898957	-0.010742042439935373	16485	rand	2	0	731	549.5	24.366666666666667
Wes	ID112	12_12_22	0.0018092113146972455	0.1540619342463989	0.00599312809223675	0.382240991726013	0.1221280096497801	0.0011012740774163751	0.19202510152035512	0.1380949719480895	0.0024579510149749886	0.23652454606498313	0.38176971473267246	0.006627114823682889	16486	rand	2	0	732	549.5333333333333	24.4
Wes	ID112	12_12_22	0.0007085951344603103	0.15708147586898802	0.003213874233187632	0.3764719680335691	0.12413709216842639	0.006108849886084073	0.1885902815840147	0.1406092840187072	0.0042567303395370844	0.23523874055986488	0.37720477837631444	-0.004564936356358018	16487	rand	2	0	733	549.5666666666666	24.433333333333334
Wes	ID112	12_12_22	-0.0006268822879029745	0.1563967555167236	0.0015007804324574543	0.375677021392822	0.12587282172515857	0.0019091090214413539	0.1875250695524595	0.1411347886209411	0.001187784390846637	0.23470125749499618	0.3775398501608329	0.0003350717845184703	16488	rand	2	0	734	549.6	24.466666666666665
Wes	ID112	12_12_22	-0.004480582704284641	0.15647343019918813	0.0038544631151628973	0.3721654238549805	0.13458306565313705	0.009391467752841418	0.18384242057534794	0.1455282479261626	0.005732746999062343	0.23447069443207985	0.3772815955185212	-0.00025825464231171713	16489	rand	2	0	735	549.6333333333333	24.5
Wes	ID112	12_12_22	-0.00976506357116702	0.1537271386194763	0.0059554895242324235	0.37660679197186275	0.1389493028731077	0.006228144042225982	0.18342086420034787	0.146338220746292	0.0009131077409876557	0.2346445999276202	0.3866543613941404	0.009372765875619193	16490	rand	2	0	736	549.6666666666666	24.53333333333333
Wes	ID112	12_12_22	-0.008590757360534829	0.15462695975878904	0.0014794164927711992	0.3788232563497924	0.14085145251245113	0.0029207683217067158	0.1851162494946288	0.14773920613562008	0.0021993388454657928	0.23684361687945255	0.38765884824035624	0.0010044868462158463	16491	rand	2	0	737	549.7	24.566666666666666
Wes	ID112	12_12_22	-0.009624682004882867	0.15301051336578353	0.0019188275356713913	0.38057637922375487	0.141289064257202	0.0018069155625967362	0.185475848609436	0.14714978881149277	0.0006904522469740641	0.2367580004237604	0.39037707483042616	0.0027182265900699276	16492	rand	2	0	738	549.7333333333333	24.6
Wes	ID112	12_12_22	-0.008584788056396508	0.15389057405001827	0.001362309154353104	0.378739480253784	0.14074204957626324	0.0019166175641067605	0.18507734609869375	0.14731631181314075	0.00043189600732784333	0.23654961374976324	0.38754738099728353	-0.0028296938331426325	16493	rand	2	0	739	549.7666666666667	24.633333333333333
Wes	ID112	12_12_22	-0.009671613085693531	0.1531098302363585	0.001338188905526604	0.38206314763031	0.1432053138045959	0.004136959691411861	0.18619576727230824	0.1481575720204772	0.0013994944294412042	0.23794858666763805	0.39185995227756004	0.0043125712802765115	16494	rand	2	0	740	549.8	24.666666666666668
Wes	ID112	12_12_22	-0.008414765807495117	0.15242706534579464	0.0014303261783598258	0.3794321253718873	0.14602786839062487	0.003858638686820647	0.1855086797821961	0.14922746686820976	0.00127152043014389	0.23808046358833396	0.3878996786788857	-0.0039602735986743465	16495	rand	2	0	741	549.8333333333334	24.7
Wes	ID112	12_12_22	-0.008358160337219367	0.15703804403543087	0.004611326127649674	0.36386870861712617	0.13690172863467387	0.01804179503063731	0.1777552741399534	0.14696988633505237	0.00807539280263518	0.23064493268638744	0.3727711270598546	-0.015128551619031094	16496	rand	2	0	742	549.8666666666667	24.733333333333334
Wes	ID112	12_12_22	-0.0076187899763795475	0.15647044554711909	0.0009321140350956128	0.3709287487080075	0.1339485697908629	0.007652797739495725	0.18165497936581398	0.145209507668991	0.004278625234409809	0.23256038494521172	0.3792169220005718	0.0064457949407171755	16497	rand	2	0	743	549.9	24.766666666666666
Wes	ID112	12_12_22	-0.007126013627868799	0.16071143029922474	0.004269517560245453	0.3707741643146363	0.13513532920495597	0.0011967849604722193	0.18182407534338374	0.14792337975209036	0.0027191349972107612	0.23439564981406463	0.37876467817915815	-0.0004522438214136226	16498	rand	2	0	744	549.9333333333333	24.8
Wes	ID112	12_12_22	-0.007652959096618783	0.16138482955743405	0.0008550661307717576	0.363407013817749	0.13808889972491434	0.007937158512978932	0.1778770273605651	0.1497368646411742	0.00434372135634966	0.23251100080469428	0.37179053759606767	-0.006974140583090482	16499	rand	2	0	745	549.9666666666667	24.833333333333332
Wes	ID112	12_12_22	-0.02346667494903576	0.15625719730273424	0.01662426604696947	0.3579733003474119	0.15808081971694943	0.0207171935127723	0.16725331269918808	0.15716900850984183	0.012965341325662466	0.22951202113357622	0.3814443345402632	0.009653796944195547	16500	rand	2	0	746	550.0	24.866666666666667
Wes	ID112	12_12_22	-0.03400949524743657	0.15260614446994003	0.011157116412058575	0.35816637646057115	0.15833616184741195	0.000320121834715801	0.1620784406065673	0.155471153158676	0.005446284418616791	0.22459007185079452	0.3922177296465343	0.010773395106271066	16501	rand	2	0	747	550.0333333333333	24.9
Wes	ID112	12_12_22	-0.020252513427734486	0.15966546412756344	0.015462488247889535	0.35122016482446283	0.15108994121884134	0.01003780700609096	0.16548382569836417	0.1553777026732024	0.0034066670833334655	0.22699587453468986	0.37157164891985306	-0.020646080726681226	16502	rand	2	0	748	550.0666666666666	24.933333333333334
Wes	ID112	12_12_22	-0.031480362835510256	0.1531430730852661	0.012984844520914812	0.3513611639049683	0.1513473417300415	0.0002934889501659114	0.15994040053472902	0.1522452074076538	0.006367267006613417	0.2208156129031846	0.38284573818717205	0.011274089267318987	16503	rand	2	0	749	550.1	24.966666666666665
Wes	ID112	12_12_22	-0.019240201781127952	0.16314999395870955	0.015810123592324497	0.35036305508544907	0.14922401908047478	0.0023462140332384616	0.16556142665216056	0.15618700651959216	0.0068653998318907545	0.2276070451472227	0.36986551645522475	-0.012980221731947295	16504	rand	2	0	750	550.1333333333333	25.0
Wes	ID112	12_12_22	-0.01822562591571053	0.1623811887533264	0.001272959398610859	0.3501191369680787	0.14841672215530388	0.0008433411962971327	0.1659467555261841	0.15539895545431515	0.0008772130999024641	0.22734810539337982	0.3686093740957794	-0.001256142359445378	16505	rand	2	0	751	550.1666666666666	25.03333333333333
Wes	ID112	12_12_22	-0.01904383225878914	0.16162679221310405	0.0011129131860812564	0.34906709857324203	0.1450602236060179	0.0035175086773979016	0.16501163315722644	0.15334350790956097	0.0022581670563005156	0.22526222607269214	0.36848352553871083	-0.00012584855706854192	16506	rand	2	0	752	550.2	25.066666666666666
Wes	ID112	12_12_22	-0.019670815031372246	0.16217411565115336	0.0008322681917231452	0.34793478332965067	0.1436096827004394	0.001840164864794964	0.1641319841491392	0.15289189917579638	0.0009888037347428051	0.22431059059775837	0.3680740606415335	-0.00040946489717735846	16507	rand	2	0	753	550.2333333333333	25.1
Wes	ID112	12_12_22	-0.023262895256042526	0.18965370433224482	0.02771336923620867	0.3447387355588376	0.12448413516073598	0.019390752694178077	0.16073792015139754	0.1570689197464904	0.005382115872848446	0.2247383468056275	0.3737275384935012	0.0056534778519677364	16508	rand	2	0	754	550.2666666666667	25.133333333333333
Wes	ID112	12_12_22	-0.01884355181304942	0.18452421953488152	0.006770687613049905	0.34449358241302463	0.13013233190390006	0.005653514527653689	0.1628250152999876	0.1573282757193908	0.0021031480404259005	0.22641592688739423	0.3673858333519101	-0.006341705141591103	16509	rand	2	0	755	550.3	25.166666666666668
Wes	ID112	12_12_22	-0.01809080197741708	0.18593812126333598	0.0016017959959904438	0.3459904368851927	0.13075787380996684	0.0016223057625168044	0.16394981745388781	0.1583479975366514	0.0015182267518443508	0.22793339151390368	0.3682390639255262	0.0008532305736160817	16510	rand	2	0	756	550.3333333333334	25.2
Wes	ID112	12_12_22	-0.015557141127868768	0.18423038568463124	0.003055453830007564	0.3478818829447021	0.13148509972445677	0.002026431772041538	0.16616237090841668	0.157857742704544	0.002266217683620061	0.22919206015409926	0.3672464967972375	-0.0009925671282887127	16511	rand	2	0	757	550.3666666666667	25.233333333333334
Wes	ID112	12_12_22	-0.011943242067382842	0.18995649213870225	0.006771156588259848	0.34942319844079583	0.13671287220202633	0.005450253070797021	0.1687399781867065	0.1633346821703643	0.0060531748028082285	0.23484334914607247	0.36526782966682436	-0.0019786671304131143	16512	rand	2	0	758	550.4	25.266666666666666
Wes	ID112	12_12_22	-0.010555070098144714	0.19239896672158796	0.0028093955763155167	0.34783948030151346	0.13785033339746078	0.001949866948232931	0.16864220510168437	0.16512465005952437	0.001792636220871079	0.23602191296326483	0.3625220091990322	-0.0027458204677921483	16513	rand	2	0	759	550.4333333333333	25.3
Wes	ID112	12_12_22	-0.013213057144226159	0.19051544542791743	0.0032576905317796955	0.3505748624633178	0.13526613930081166	0.0037630273318531213	0.16868090265954583	0.16289079236436455	0.002234192852734339	0.23449233923335255	0.3679594220561712	0.005437412857139001	16514	rand	2	0	760	550.4666666666667	25.333333333333332
Wes	ID112	12_12_22	-0.01100750218420421	0.18886534450985715	0.002754506438812734	0.35051228768890375	0.13716427509771711	0.0018991669505040553	0.16975239275234977	0.16301480980378713	0.0010786432887001753	0.23535017115037946	0.36519797240435914	-0.0027614496518120757	16515	rand	2	0	761	550.5	25.366666666666667
Wes	ID112	12_12_22	-0.011292999592468433	0.19173977029046618	0.0028885692545541387	0.34994211622467053	0.13762802827783194	0.0007349574890376045	0.16932455831610105	0.16468389928414906	0.0017230502019079754	0.23620244014906885	0.3652655055203868	0.00006753311602764045	16516	rand	2	0	762	550.5333333333333	25.4
Wes	ID112	12_12_22	-0.0121731631957398	0.19045060643469225	0.0015609713051678918	0.3510583760985104	0.13979241562310785	0.002435284107929824	0.1694426064513853	0.16512151102890005	0.00045325423482643347	0.23659228703722826	0.3667470564767676	0.001481550956380806	16517	rand	2	0	763	550.5666666666666	25.433333333333334
Wes	ID112	12_12_22	-0.020028767441589324	0.19446084670614616	0.008820008225744453	0.34977332900421154	0.1368346254226378	0.0032248827737706436	0.1648722807813111	0.16564773606439198	0.004600520570383064	0.23371358846521945	0.3742651091340539	0.007518052657286334	16518	rand	2	0	764	550.6	25.466666666666665
Wes	ID112	12_12_22	-0.02020352396618663	0.19611424103338604	0.0016626041754543785	0.3490273718250123	0.1373330623181761	0.0008971574287898039	0.16441192392941284	0.16672365167578107	0.0011702661380730633	0.23415391681173778	0.3738805710088727	-0.0003845381251812441	16519	rand	2	0	765	550.6333333333333	25.5
Wes	ID112	12_12_22	-0.03658350035943614	0.1870660109883422	0.018712939202365976	0.3445983539925537	0.16237141144482403	0.025427054999510812	0.15400742681655877	0.1747187112165831	0.01312152953097917	0.2329053789929324	0.38198092797132727	0.008100356962454591	16520	rand	2	0	766	550.6666666666666	25.53333333333333
Wes	ID112	12_12_22	-0.027804300676757876	0.18413003962368757	0.0092571202283653	0.34648835918554677	0.16424587586325057	0.0026619046725020025	0.15934202925439445	0.17418795774346907	0.005360940441656201	0.23607483328332324	0.3748204572795497	-0.007160470691777554	16521	rand	2	0	767	550.7	25.566666666666666
Wes	ID112	12_12_22	-0.026062704734924447	0.17796477763931273	0.006406528838660466	0.34584264514825436	0.16340482149398783	0.0010603391297186052	0.15988997020666496	0.17068479956665028	0.003545751894730855	0.2338762565456267	0.3721902491934514	-0.002630208086098318	16522	rand	2	0	768	550.7333333333333	25.6
Wes	ID112	12_12_22	-0.02293931780413816	0.17756473134301753	0.003148901865505829	0.3461816604556882	0.16403550935189815	0.0007160297150188495	0.16162117132577503	0.17080012034745784	0.0017350378086064943	0.23514694157360755	0.3693688352300126	-0.002821413963438768	16523	rand	2	0	769	550.7666666666667	25.633333333333333
Wes	ID112	12_12_22	-0.03041906172735609	0.17487154598632793	0.007949831226032593	0.3439913375131225	0.15900338596340924	0.0054881490859584724	0.1567861378928832	0.16693746597486858	0.006188509279242021	0.22901967291365297	0.37474650840525187	0.005377673175239239	16524	rand	2	0	770	550.8	25.666666666666668
Wes	ID112	12_12_22	-0.03142211066064471	0.1681737809052124	0.006772456293279558	0.3444314193147584	0.15963180960250845	0.0007671950614477356	0.15650465432705685	0.16390279525386042	0.0030476973902890197	0.22662266682320292	0.3759505835461723	0.0012040751409204131	16525	rand	2	0	771	550.8333333333334	25.7
Wes	ID112	12_12_22	NaN	NaN	NaN	0.3437223071507567	0.1579148113104858	0.001857666061471733	NaN	NaN	NaN	NaN	NaN	NaN	16526	rand	2	0	772	550.8666666666667	25.733333333333334
Wes	ID112	12_12_22	NaN	NaN	NaN	0.3440098629397583	0.15953794744088734	0.0016484111227491958	NaN	NaN	NaN	NaN	NaN	NaN	16527	rand	2	0	773	550.9	25.766666666666666
Wes	ID112	12_12_22	NaN	NaN	NaN	0.3438678346688844	0.15599989971057115	0.003540897311660274	NaN	NaN	NaN	NaN	NaN	NaN	16528	rand	2	0	774	550.9333333333333	25.8
Wes	ID112	12_12_22	-0.0391548295764772	0.1553163114677123	NaN	0.33891516477685557	0.14953617251928697	0.008143015919348013	0.14988016760018918	0.15242624199349963	NaN	0.21377049349272156	0.37811417671993225	NaN	16529	rand	2	0	775	550.9666666666667	25.833333333333332
Wes	ID112	12_12_22	-0.03841772343444827	0.15916455717514033	0.003918203732497209	0.3376984559230347	0.147309210399597	0.002537664421766627	0.14964036624429322	0.15323688378736866	0.0008453666708930133	0.21418165598993238	0.3763029758341524	-0.0018112008857798512	16530	rand	2	0	776	551.0	25.866666666666667
Wes	ID112	12_12_22	-0.03269398411822522	0.16263735423608394	0.006694886943524598	0.3394221439524536	0.15010624106448356	0.003285495543000759	0.1533640799171142	0.15637179765028375	0.004867620408890893	0.21902666529261747	0.3723270626312749	-0.00397591320287749	16531	rand	2	0	777	551.0333333333333	25.9
Wes	ID112	12_12_22	-0.009570546591491702	0.19275362572262567	0.03796950317430864	0.34862928099041723	0.14842968995394878	0.009358535999934855	0.16952936719946277	0.17059165783828723	0.021529536378826795	0.24050305625306626	0.3609317494509663	-0.01139531318030862	16532	rand	2	0	778	551.0666666666666	25.933333333333334
Wes	ID112	12_12_22	-0.015638241328918445	0.19732456890692118	0.007596738841151105	0.3476743981663819	0.14111873325119006	0.0073730515471716555	0.16601807841873173	0.16922165107905562	0.0037690937136170975	0.23706110932788999	0.36763456037048686	0.006702810919520574	16533	rand	2	0	779	551.1	25.966666666666665
Wes	ID112	12_12_22	-0.015864457371948415	0.19982735404541008	0.0025129876934766337	0.3469648743262328	0.14421608166564925	0.0031775763217101157	0.1655502084771422	0.17202171785552967	0.0028388864427723644	0.23874325737241817	0.3670663939347278	-0.0005681664357590765	16534	rand	2	0	780	551.1333333333333	26.0
Wes	ID112	12_12_22	-0.010791372206787164	0.19842261211123646	0.005263980717537345	0.34607606552386483	0.14605205436428825	0.0020397982344620637	0.16764234665853883	0.17223733323776236	0.002103219475735472	0.24035318877443193	0.36068967746688735	-0.0063767164678404376	16535	rand	2	0	781	551.1666666666666	26.03333333333333
Wes	ID112	12_12_22	-0.010594591008300958	0.20028729922116084	0.0018750415616715808	0.34937256227465796	0.14279168219543448	0.0046364768421103915	0.1693889856331785	0.17153949070829766	0.0018808859358451283	0.24107763340115004	0.3645299677938787	0.003840290326991347	16536	rand	2	0	782	551.2	26.066666666666666
Wes	ID112	12_12_22	-0.01245310297601332	0.19547284959564193	0.0051607162226564324	0.34721002747204577	0.14536949531179788	0.003364770012259999	0.16737846224801622	0.1704211724537199	0.002300617308638318	0.23887010203248782	0.3631362189512221	-0.0013937488426565836	16537	rand	2	0	783	551.2333333333333	26.099999999999998
Wes	ID112	12_12_22	-0.012864984961547865	0.1978616004412841	0.0024240002831196258	0.34574281368249493	0.14553756209899893	0.001476808298056389	0.16643891436047353	0.1716995812701415	0.001586530596897023	0.2391289577233066	0.36240496442070336	-0.0007312545305187546	16538	rand	2	0	784	551.2666666666667	26.133333333333333
Wes	ID112	12_12_22	-0.01618515309082036	0.19575896451812724	0.003929961098024568	0.34267644389813223	0.15079075557867427	0.006082652824989775	0.16324564540365594	0.17327486004840076	0.003560683903382732	0.2380615841920931	0.36166805997859935	-0.0007369044421040027	16539	rand	2	0	785	551.3	26.166666666666668
Wes	ID112	12_12_22	-0.014664833078247064	0.19664015731176754	0.0017572346685045947	0.34090088467413326	0.1491530049450378	0.002415540870261664	0.1631180257979431	0.17289658112840267	0.0003992263832429155	0.2376987970228473	0.35872274709121305	-0.002945312887386309	16540	rand	2	0	786	551.3333333333334	26.2
Wes	ID112	12_12_22	-0.024583964013244808	0.1957586557610167	0.009958222908210348	0.34303460214642345	0.1488303537644653	0.0021579745216015076	0.15922531906658932	0.172294504762741	0.0039389924658998	0.23460200042475202	0.3706017751084983	0.011879028017285242	16541	rand	2	0	787	551.3666666666667	26.233333333333334
Wes	ID112	12_12_22	-0.029589534290222153	0.1879318688454894	0.009290550426041953	0.34396087347821047	0.14620324242944327	0.002785622470237435	0.15718566959399416	0.16706755563746634	0.005610808063841363	0.22938810534199502	0.3758738956173097	0.005272120508811429	16542	rand	2	0	788	551.4	26.266666666666666
Wes	ID112	12_12_22	-0.02968710153717047	0.1786184164424438	0.009313963443747934	0.34433323455358855	0.14624286625863636	0.0003744633737719135	0.15732306650820904	0.16243064135054008	0.004638949451797957	0.22612885818730466	0.3754189500533352	-0.00045494556397451813	16543	rand	2	0	789	551.4333333333333	26.3
Wes	ID112	12_12_22	-0.04303076050482191	0.17954314398867788	0.013375662812726284	0.33568144863854976	0.1393823861802368	0.011041720265691434	0.14632534406686393	0.15946276508445734	0.01139114517630441	0.21642430493053902	0.3808356913709653	0.005416741317630092	16544	rand	2	0	790	551.4666666666667	26.333333333333332
Wes	ID112	12_12_22	-0.040513155025024394	0.17717219813641338	0.0034582830402204905	0.3360805686635129	0.14684092878186017	0.007469213782892905	0.14778370681924424	0.16200656345913678	0.002932188958534571	0.2192855458188607	0.37781320599240154	-0.003022485378563755	16545	rand	2	0	791	551.5	26.366666666666667
Wes	ID112	12_12_22	-0.034348098878723254	0.17910707602947995	0.006461553199357193	0.3348124002912598	0.1451567616625975	0.00210823857900109	0.15023215070626827	0.16213191884603873	0.0024516507583525614	0.22103497056920515	0.37071835400077136	-0.00709485199163018	16546	rand	2	0	792	551.5333333333333	26.4
Wes	ID112	12_12_22	-0.03661128849938966	0.189330435637451	0.010470869540443435	0.33830094396484367	0.1528272145611267	0.008426493020886973	0.150844827732727	0.17107882509928884	0.008967859535206627	0.22808359531336125	0.3766851035019335	0.005966749501162161	16547	rand	2	0	793	551.5666666666666	26.433333333333334
Wes	ID112	12_12_22	-0.04173974410638426	0.1925592116619872	0.006060202268038096	0.3360836562346192	0.16447065103976422	0.01185267809023222	0.14717195606411748	0.1785149313508757	0.008293712225473204	0.23135938573342207	0.3788660569159851	0.002180953414051612	16548	rand	2	0	794	551.6	26.466666666666665
Wes	ID112	12_12_22	-0.04133691899609393	0.1965308572946165	0.003992021680885996	0.3356052885512695	0.16117333093667585	0.003331839657412112	0.14713418477758777	0.17885209411564618	0.000339271867436393	0.23159563877525263	0.3785968601307096	-0.00026919678527553836	16549	rand	2	0	795	551.6333333333333	26.5
Wes	ID112	12_12_22	-0.048393459839721764	0.1894142117334594	0.010022046334004091	0.33504870239990203	0.16234146200509625	0.001293954534326072	0.14332762128009013	0.17587783686927783	0.004830748578435448	0.22688283435206208	0.3843967033688668	0.005799843238157187	16550	rand	2	0	796	551.6666666666666	26.53333333333333
Wes	ID112	12_12_22	-0.04924933455029312	0.18186520329843137	0.007597371247498708	0.3339347067448728	0.1634737772486876	0.0015884344904003368	0.14234268609728984	0.1726694902735595	0.00335612651617535	0.22377710597092465	0.38362514784023033	-0.0007715555286364473	16551	rand	2	0	797	551.7	26.566666666666666
Wes	ID112	12_12_22	-0.05321953931640633	0.1683074727341003	0.014127086887956233	0.33380399956805396	0.16016657691806024	0.0033097822274242954	0.1402922301258238	0.16423702482608027	0.008678182022396834	0.21599932906701264	0.3871091497695953	0.003484001929364988	16552	rand	2	0	798	551.7333333333333	26.599999999999998
Wes	ID112	12_12_22	-0.044033191923889214	0.16357535833807368	0.010333532071517862	0.335239925970398	0.15944099770816034	0.0016088349271406383	0.14560336702325438	0.161508178023117	0.005971162367352876	0.2174516775213642	0.3792956510363282	-0.007813498733267144	16553	rand	2	0	799	551.7666666666667	26.633333333333333
Wes	ID112	12_12_22	-0.04750218098046877	0.16257817578988631	0.003609467842920636	0.336063072427246	0.1577404664620361	0.001889279388673435	0.1442804457233886	0.1601593211259612	0.0018893214905471582	0.21556403958375908	0.38359575995214706	0.00430010891581889	16554	rand	2	0	800	551.8	26.666666666666668
Wes	ID112	12_12_22	-0.046662979153869744	0.1593711156821287	0.003315040609183763	0.33927311718707265	0.16113298667422482	0.0046705011240978905	0.14630506901660145	0.16025205117817676	0.002026745751692582	0.21699284118782697	0.385940117956501	0.0023443580043539525	16555	rand	2	0	801	551.8333333333334	26.7
Wes	ID112	12_12_22	-0.055622698827209494	0.15336218771475219	0.010788131995018923	0.34033482997137443	0.137127841758667	0.024028612453766068	0.14235606557208247	0.1452450147367096	0.015517917739192538	0.20337493383165495	0.39629019493409534	0.010350076977594325	16556	rand	2	0	802	551.8666666666667	26.733333333333334
Wes	ID112	12_12_22	-0.05158456749676521	0.14509542191662583	0.009200321809751404	0.33685081473541234	0.1378129737870788	0.0035507419028664496	0.14263312361932357	0.14145419785185231	0.0038009280203734523	0.20088180117500992	0.3885036424805016	-0.00778655245359372	16557	rand	2	0	803	551.9	26.766666666666666
Wes	ID112	12_12_22	-0.054188007453308096	0.1555705214887695	0.010793776477843525	0.33713404792486545	0.139003335367462	0.0012235937772235553	0.14147302023577868	0.14728692842811575	0.005946981237215287	0.2042254997311108	0.3916725962859495	0.003168953805447905	16558	rand	2	0	804	551.9333333333333	26.8
Wes	ID112	12_12_22	-0.05325206173205577	0.16690324539511092	0.011371307116180321	0.33909136216796854	0.14156190262393187	0.0032213887458880023	0.14291965021795638	0.1542325740095214	0.007094697375352612	0.2102705716547741	0.3931609669474331	0.0014883706614835512	16559	rand	2	0	805	551.9666666666667	26.833333333333332
Wes	ID112	12_12_22	-0.05374751397552502	0.173902357416168	0.007016626112945192	0.33899688249212656	0.13875560924572738	0.002807883354717844	0.14262468425830077	0.1563289833309477	0.0021170585632708933	0.21161415734555122	0.39431390396953575	0.0011529370221026736	16560	rand	2	0	806	552.0	26.866666666666667
Wes	ID112	12_12_22	-0.055709562494323794	0.1878394475503844	0.014074520091263951	0.34034615106542954	0.1422261420878601	0.0037235901884102233	0.14231829428555287	0.16503279481912225	0.008709202560342705	0.21792273918561078	0.3986736784370683	0.004359774467532551	16561	rand	2	0	807	552.0333333333333	26.9
Wes	ID112	12_12_22	-0.05466575762243653	0.185146262193695	0.002888386396599619	0.3398694300866698	0.14236899371102885	0.0004976640210338439	0.14260183623211664	0.16375762795236193	0.0013063102899175656	0.21714475450573428	0.396847463188941	-0.0018262152481273164	16562	rand	2	0	808	552.0666666666666	26.933333333333334
Wes	ID112	12_12_22	-0.054889091932434075	0.1913423998891295	0.006200161332965954	0.34028913391900617	0.1470393566849364	0.004689183469957685	0.14270002099328605	0.16919087828703294	0.005434137415131179	0.22133424788545916	0.3976538567953849	0.0008063936064439114	16563	rand	2	0	809	552.1	26.966666666666665
Wes	ID112	12_12_22	-0.046815916842651406	0.19355412999136345	0.008370657445829167	0.33902364144171115	0.14964125285592633	0.0028933259226541297	0.14610386229952987	0.1715976914236449	0.004168799001230395	0.22537104135350763	0.388330407662578	-0.009323449132806916	16564	rand	2	0	810	552.1333333333333	27.0
Wes	ID112	12_12_22	-0.06114759856420915	0.181498091093933	0.018728191980658157	0.33841127317236297	0.14034632587951656	0.009315077154489624	0.1386318373040769	0.16092220848672478	0.013030621376939255	0.21240231519112254	0.4016724533294074	0.013342045666829394	16565	rand	2	0	811	552.1666666666666	27.03333333333333
Wes	ID112	12_12_22	-0.0676827515670777	0.19080063407907089	0.011368620442306972	0.3390518412578125	0.14172070669781478	0.0015163278358595697	0.1356845448453674	0.16626067038844283	0.006098008553065584	0.21459940873149894	0.40968508426861067	0.008012630939203291	16566	rand	2	0	812	552.2	27.066666666666666
Wes	ID112	12_12_22	-0.06298470337225348	0.18784881318273916	0.005548414498296948	0.3329911450148926	0.13999403401632682	0.006301859844358702	0.13500322082131955	0.163921423599533	0.002436447817042216	0.21235842989395898	0.3988570575970622	-0.010828026671548474	16567	rand	2	0	813	552.2333333333333	27.099999999999998
Wes	ID112	12_12_22	-0.04814048484710698	0.18516118545404048	0.015085561521878217	0.3399680265239866	0.15780098285571276	0.01912496542638565	0.14591377083843982	0.17148108415487662	0.013273604235026047	0.22515903433623224	0.3890717122651142	-0.00978534533194797	16568	rand	2	0	814	552.2666666666667	27.133333333333333
Wes	ID112	12_12_22	-0.044125819057067917	0.1877950894454954	0.004801561375418634	0.33980850201684576	0.15590891928198225	0.0018987766154596462	0.14784134147988892	0.17185200436373882	0.001962934125007484	0.2266940088630655	0.3852561365457837	-0.0038155757193304995	16569	rand	2	0	815	552.3	27.166666666666668
Wes	ID112	12_12_22	-0.054531345360290695	0.19302059770425406	0.011643921771010667	0.3403747625576783	0.15718295403933702	0.001394207862211362	0.1429217085986938	0.17510177587179554	0.005896083661237643	0.22602488071499222	0.3965289028234539	0.011272766277670154	16570	rand	2	0	816	552.3333333333334	27.2
Wes	ID112	12_12_22	-0.049843383231079175	0.18489946234329202	0.009377090618949433	0.33978647734295664	0.15320750040234365	0.004018744967492199	0.14497154705593873	0.16905348137281784	0.006386212026480504	0.22270121018993572	0.3909166262806036	-0.005612276542850292	16571	rand	2	0	817	552.3666666666667	27.233333333333334
Wes	ID112	12_12_22	-0.05784122158587657	0.19154484163464347	0.010398388542240138	0.3402234715734862	0.15453649392538438	0.0013989952615360483	0.14119112499380482	0.17304066778001392	0.005494474170800885	0.22333384535884696	0.39978133740862276	0.008864711128019176	16572	rand	2	0	818	552.4	27.266666666666666
Wes	ID112	12_12_22	-0.04892081698461914	0.1869335541878967	0.010041792179021581	0.340768119116577	0.1605256614376831	0.0060138813121452025	0.14592365106597893	0.1737296078127899	0.004782409580177038	0.22688254355769938	0.3905826976700183	-0.009198639738604464	16573	rand	2	0	819	552.4333333333333	27.3
Wes	ID112	12_12_22	-0.040198016934143155	0.19217161856915266	0.010174701921076914	0.34098486660821536	0.15888904291345196	0.0016509087403572692	0.1503934248370361	0.1755303307413023	0.0048188671521116845	0.23114731070112887	0.38263314094305095	-0.007949556726967344	16574	rand	2	0	820	552.4666666666667	27.333333333333332
Wes	ID112	12_12_22	-0.042712740680908245	0.18769546381780988	0.005134179280129664	0.3403177454112549	0.15622827705337516	0.0027431233391125797	0.14880250236517334	0.17196187043559252	0.0039070376584957964	0.22740507820592953	0.38432087780768115	0.001687736864630196	16575	rand	2	0	821	552.5	27.366666666666667
Wes	ID112	12_12_22	-0.04003787491278077	0.18665989246887205	0.002868329635212997	0.34297182153393524	0.157786265433441	0.0030775717469137746	0.15146697331057724	0.17222307895115652	0.00267724397608897	0.22935351082397543	0.3840964903645785	-0.00022438744310265824	16576	rand	2	0	822	552.5333333333333	27.4
Wes	ID112	12_12_22	-0.04886359400012208	0.18736622581887796	0.00885393834460074	0.3430955302162475	0.15624114193298322	0.0015500678919796714	0.1471159681080627	0.1718036838759306	0.004371171296281148	0.22618491078255687	0.3931929881157183	0.009096497751139798	16577	rand	2	0	823	552.5666666666666	27.433333333333334
Wes	ID112	12_12_22	-0.04858797681939708	0.1820377985232542	0.005335550793972377	0.3432838720537108	0.1608154814454954	0.004578215222493285	0.14734794761715686	0.1714266399843748	0.00044269243137770093	0.2260497966451659	0.39244608888531024	-0.0007468992304080491	16578	rand	2	0	824	552.6	27.466666666666665
Wes	ID112	12_12_22	-0.04790047765313732	0.16904962190893547	0.013006359477899404	0.3406779620402831	0.15844525602648907	0.003522603516574987	0.1463887421935729	0.16374743896771227	0.0077388761005034645	0.21964263613766113	0.3887231101572712	-0.0037229787280390614	16579	rand	2	0	825	552.6333333333333	27.5
Wes	ID112	12_12_22	-0.02996601212707528	0.19377447964929195	0.030544453571579467	0.34235862991229227	0.13644723816787718	0.02206212669267882	0.1561963088926085	0.16511085890858457	0.009901882573086808	0.2272859050649769	0.3767121602571539	-0.012010949900117251	16580	rand	2	0	826	552.6666666666666	27.53333333333333
Wes	ID112	12_12_22	-0.016357027882385244	0.19609571560675043	0.013805527463390156	0.3424716350147705	0.1424274517239683	0.005981281161226434	0.16305730356619264	0.16926158366535937	0.008018838065296819	0.2350258878319215	0.36281991657674	-0.013892243680413918	16581	rand	2	0	827	552.7	27.566666666666666
Wes	ID112	12_12_22	-0.019027159374817026	0.1952573371324462	0.0027986569373634695	0.34239794498437504	0.13772497801055894	0.004703051057120878	0.161685392804779	0.16649115757150257	0.003091504468508043	0.2320807441300001	0.3659755161307689	0.0031555995540288873	16582	rand	2	0	828	552.7333333333333	27.599999999999998
Wes	ID112	12_12_22	-0.012284521593628028	0.19362123320339952	0.006938299526177812	0.34235266060815417	0.1392337710910032	0.0015094725020106277	0.16503406950726307	0.16642750214720137	0.0033492816648951046	0.23438079607571277	0.35878339849419927	-0.007192117636569628	16583	rand	2	0	829	552.7666666666667	27.633333333333333
Wes	ID112	12_12_22	-0.02582825516894549	0.1689164446752318	0.028173734139809517	0.3429148043875123	0.14017712698290996	0.0010981466056343488	0.1585432746092834	0.1545467858290709	0.013538162306588388	0.22140614023538588	0.3698613150256155	0.01107791653141621	16584	rand	2	0	830	552.8	27.666666666666668
Wes	ID112	12_12_22	-0.03046167020861823	0.17099993765753152	0.005080302937538041	0.34352943687567117	0.14198315024182118	0.001907745556207281	0.15653388333352647	0.15649154394967635	0.002796379346002435	0.22134240434048683	0.37511507851599485	0.005253763490379371	16585	rand	2	0	831	552.8333333333334	27.7
Wes	ID112	12_12_22	-0.028395467624511728	0.16784248452554307	0.003773420649658884	0.34323055999261487	0.14241623354895006	0.0005262019974678306	0.15741754618405157	0.15512935903724656	0.001623701871973268	0.22100995878447416	0.3724948303550132	-0.002620248160981664	16586	rand	2	0	832	552.8666666666667	27.733333333333334
Wes	ID112	12_12_22	-0.026916315226684695	0.1698742092322998	0.0025131249670565818	0.34239547492749023	0.14457465159008787	0.0023143326265477504	0.15773957985040277	0.15722443041119383	0.0021196768018254286	0.2227134853786495	0.37017734393635293	-0.002317486418660253	16587	rand	2	0	833	552.9	27.766666666666666
Wes	ID112	12_12_22	-0.02502631003369138	0.16943937630154404	0.0019393811660453272	0.34404629627880845	0.1439112354784544	0.001779138013517492	0.15950999312255854	0.15667530588999923	0.0018536183247914047	0.2235857539774918	0.36995442246874816	-0.00022292146760477527	16588	rand	2	0	834	552.9333333333333	27.8
Wes	ID112	12_12_22	-0.02063598975909442	0.16552021937771588	0.005885125581253753	0.3385049294959106	0.14154996401565545	0.006023483107275426	0.1589344698684081	0.15353509169668567	0.003192518159064387	0.22098232982449434	0.35993995752826946	-0.010014464940478696	16589	rand	2	0	835	552.9666666666667	27.833333333333332
Wes	ID112	12_12_22	-0.01872642994909679	0.16402038025347898	0.002428154868732614	0.341178354397522	0.1399453533118895	0.003118008373176061	0.1612259622242126	0.15198286678268424	0.0027677318151073074	0.22156850563788702	0.36070910817142454	0.000769150643155081	16590	rand	2	0	836	553.0	27.866666666666667
Wes	ID112	12_12_22	-0.02006231904760747	0.1674510834283447	0.0036816197464639598	0.33944087521716315	0.13751986037008646	0.0029835968080350276	0.15968927808477784	0.15248547189921557	0.0016167900443637682	0.22079964826866	0.36074703713313655	0.000037928961712008213	16591	rand	2	0	837	553.0333333333333	27.9
Wes	ID112	12_12_22	-0.039352022451111024	0.18092442038244627	0.02352920453551067	0.3464253727349853	0.14635659179437255	0.0112637040018561	0.15353667514193714	0.1636405060884094	0.012739282190701933	0.22439190236394785	0.3873230349590171	0.02657599782588055	16592	rand	2	0	838	553.0666666666666	27.933333333333334
Wes	ID112	12_12_22	-0.049601935170593414	0.18371290876727286	0.010622446904048037	0.3444536498267212	0.14688312558697492	0.002040815783388009	0.1474258573280639	0.1652980171771239	0.0063316220167949026	0.22148999501468095	0.39577296142698226	0.008449926467965163	16593	rand	2	0	839	553.1	27.966666666666665
Wes	ID112	12_12_22	-0.04964104440460204	0.18355544264086898	0.0001622501560843164	0.3455285362477418	0.14653752346118143	0.0011290800004638561	0.1479437459215699	0.1650464830510252	0.0005757412716453806	0.22164767881667152	0.39689963947242785	0.0011266780454455838	16594	rand	2	0	840	553.1333333333333	28.0
Wes	ID112	12_12_22	-0.05557576774639905	0.1841163513917845	0.005961171006649942	0.3406680818127439	0.1453251372069091	0.005009380974156353	0.14254615703317242	0.1647207442993468	0.005407408949071348	0.2178355583633137	0.39813809992436744	0.0012384604519395936	16595	rand	2	0	841	553.1666666666666	28.03333333333333
Wes	ID112	12_12_22	-0.052839768070373605	0.185590666594879	0.0031079413677363504	0.346722602913452	0.15142463392672711	0.008594247261627452	0.1469414174215392	0.16850765026080305	0.005801635169713721	0.22357685110553854	0.4010204559551763	0.002882356030808886	16596	rand	2	0	842	553.2	28.066666666666666
Wes	ID112	12_12_22	-0.050285317575378574	0.18664661591311638	0.0027640995448909487	0.3447099182285156	0.15205336632293687	0.0021086023966175567	0.1472123003265685	0.16934999111802662	0.0008848252188908537	0.2243900195176147	0.3965071616313915	-0.004513294323784833	16597	rand	2	0	843	553.2333333333333	28.099999999999998
Wes	ID112	12_12_22	-0.05620851398504656	0.18493414605871572	0.006165777218626595	0.33988219204724124	0.14490872678375233	0.008622807792490854	0.14183683903109734	0.16492143642123402	0.0069647455690493385	0.21752418048938044	0.3981078768289983	0.0016007151976067946	16598	rand	2	0	844	553.2666666666667	28.133333333333333
Wes	ID112	12_12_22	-0.05575546438476575	0.18356130902597045	0.0014456609072640196	0.33971731575018294	0.1457507074243467	0.000857971790018397	0.1419809256827086	0.16465600822515858	0.00030201505002964296	0.21741707454190967	0.3972761777669814	-0.0008316990620169107	16599	rand	2	0	845	553.3	28.166666666666668
Wes	ID112	12_12_22	-0.05441998696240247	0.18371167373883046	0.0013439157311809233	0.3475869169850465	0.15391012866702258	0.011336083036534123	0.14658346501132202	0.16881090120292652	0.006200524488149267	0.2235706433762485	0.40311001340835045	0.005833835641369078	16600	rand	2	0	846	553.3333333333334	28.2
Wes	ID112	12_12_22	-0.05342064311444106	0.18694374317254625	0.003383040193497296	0.34845246608508273	0.15686740427230816	0.0030813396843241275	0.14751591148532084	0.1719055737224272	0.003232097527895089	0.22652256050597228	0.40299700006245004	-0.00011301334590041456	16601	rand	2	0	847	553.3666666666667	28.233333333333334
Wes	ID112	12_12_22	-0.05333851372302245	0.17957329926647936	0.007370901478748267	0.34960762935485845	0.15724851346582014	0.001216407167529965	0.148134557815918	0.16841090636614975	0.0035490031295270247	0.2242901705433959	0.40356410925946495	0.0005671091970149145	16602	rand	2	0	848	553.4	28.266666666666666
Wes	ID112	12_12_22	-0.0558933758941651	0.1789728696054076	0.0026244688017636017	0.34936329956134027	0.1575400830972593	0.00038040754195758475	0.14673496183358758	0.16825647635133345	0.0014080900337803692	0.2232518552184309	0.405823036973941	0.0022589277144760556	16603	rand	2	0	849	553.4333333333333	28.3
Wes	ID112	12_12_22	-0.034023286398376484	0.16707810483874508	0.024895506490289356	0.3454513469700926	0.1429896984223631	0.015067085559710081	0.15571403028585806	0.15503390163055408	0.015983120862871323	0.21973249619175003	0.38023841033464095	-0.025584626639300057	16604	rand	2	0	850	553.4666666666667	28.333333333333332
Wes	ID112	12_12_22	-0.03432133992913822	0.17212360770202628	0.005054298670496072	0.34872705407543925	0.14722790436047362	0.005356551746586024	0.15720285707315051	0.15967575603124995	0.004874773582415818	0.2240738390265866	0.3838565724256348	0.0036181620909938594	16605	rand	2	0	851	553.5	28.366666666666667
Wes	ID112	12_12_22	-0.04646784465997311	0.1595361978172607	0.01749229729861944	0.3477622910238647	0.14575503002389523	0.0017607176255818769	0.1506472231819458	0.15264561392057796	0.009612452018697187	0.2144650771142498	0.39447093741750616	0.01061436499187135	16606	rand	2	0	852	553.5333333333333	28.4
Wes	ID112	12_12_22	-0.03290805571490485	0.15898311091314676	0.013571064120336982	0.3464618060740354	0.14086195025421122	0.005062952768614704	0.1567768751795653	0.149922530583679	0.0067072957644357355	0.21692338225208263	0.3798024071769248	-0.014668530240581346	16607	rand	2	0	853	553.5666666666666	28.433333333333334
Wes	ID112	12_12_22	-0.03686035256860354	0.16665623970663446	0.008631196666813152	0.3454332332196046	0.13857107541262814	0.002511188893068429	0.15428644032550054	0.1526136575596313	0.0036666647192017325	0.2170143639071908	0.3833238346205821	0.003521427443657299	16608	rand	2	0	854	553.6	28.466666666666665
Wes	ID112	12_12_22	-0.03406116060394293	0.16785915740951518	0.003046717357242767	0.34450469766900604	0.13887725954730223	0.000977715190150752	0.15522176853253156	0.1533682084784087	0.001201742877613879	0.21821000159993453	0.3796736222779115	-0.0036502123426706	16609	rand	2	0	855	553.6333333333333	28.5
Wes	ID112	12_12_22	-0.03141593551843269	0.16865461864544673	0.0027622408169604615	0.34583276492071513	0.13933216169024654	0.0014038157232049526	0.15720841470114122	0.15399339016784663	0.002082694203204088	0.22006464929250366	0.3783865595722388	-0.0012870627056726924	16610	rand	2	0	856	553.6666666666666	28.53333333333333
Wes	ID112	12_12_22	-0.026791783192077645	0.17332909838082866	0.006575222090076587	0.3465070904502563	0.13951371087127673	0.0006983373288917797	0.15985765362908932	0.1564214046260527	0.0035935666275461356	0.22365626583886533	0.3748273329081757	-0.0035592266640631087	16611	rand	2	0	857	553.7	28.566666666666666
Wes	ID112	12_12_22	-0.02492009758764646	0.16909315666152946	0.0046310268031112016	0.344438417809265	0.13716417217868027	0.003130453411822936	0.15975916011080926	0.15312866442010487	0.003294212961696397	0.2212947742410477	0.3707359881995765	-0.004091344708599232	16612	rand	2	0	858	553.7333333333333	28.599999999999998
Wes	ID112	12_12_22	-0.021389562947021545	0.16351813535357662	0.0065989042600101975	0.34530684864233385	0.13680992485379018	0.0009379036619058864	0.16195864284765615	0.1501640301036834	0.0036914469981013226	0.22086158092804323	0.36766776685019703	-0.003068221349379452	16613	rand	2	0	859	553.7666666666667	28.633333333333333
Wes	ID112	12_12_22	-0.028069420115722776	0.1673819218355712	0.0077168217403729995	0.34585684797534166	0.1402433039236144	0.0034771527293773045	0.15889371392980944	0.1538126128795928	0.004765075607387125	0.22114595227418385	0.3749098005529887	0.007242033702791695	16614	rand	2	0	860	553.8	28.666666666666668
Wes	ID112	12_12_22	-0.023014860377197355	0.16234207951931756	0.007137827731391613	0.34916816506744364	0.14392420327709954	0.004951145416460117	0.16307665234512314	0.15313314139820855	0.004237765364000416	0.2237046122335789	0.3726384609704156	-0.0022713395825731397	16615	rand	2	0	861	553.8333333333334	28.7
Wes	ID112	12_12_22	NaN	NaN	NaN	0.3525152979843751	0.13398531188702378	0.010487366725128287	NaN	NaN	NaN	NaN	NaN	NaN	16616	rand	2	0	862	553.8666666666667	28.733333333333334
Wes	ID112	12_12_22	-0.012906152576294128	0.1463597822845153	NaN	0.3520297259684446	0.1383802635182798	0.004421694248106126	0.16956178669607525	0.14237002290139755	NaN	0.2214055620993063	0.365023106349394	NaN	16617	rand	2	0	863	553.9	28.766666666666666
Wes	ID112	12_12_22	-0.0151306446390993	0.1464468517897033	0.0022261954173470244	0.35437031070483394	0.14043360122277826	0.0031136044445198244	0.16961983303286732	0.14344022650624078	0.0010717766245978719	0.22213956499970788	0.3695498818596212	0.004526775510227177	16618	rand	2	0	864	553.9333333333333	28.8
Wes	ID112	12_12_22	NaN	NaN	NaN	0.3559375617982179	0.1416016293721618	0.0019546267540033243	NaN	NaN	NaN	NaN	NaN	NaN	16619	rand	2	0	865	553.9666666666667	28.833333333333332
Wes	ID112	12_12_22	-0.013022039411804354	0.1391971319138794	NaN	0.35683316325701875	0.13237699609793085	0.009268007391940032	0.1719055619226072	0.13578706400590512	NaN	0.21906539884534737	0.3699180790306743	NaN	16620	rand	2	0	866	554.0	28.866666666666667
Wes	ID112	12_12_22	-0.01066642849603272	0.14169086017712385	0.0034303911493307397	0.35639760989300506	0.1291316501084594	0.0032744430555870303	0.17286559069848617	0.13541125514279162	0.001030964379651569	0.21958761455711195	0.3672788341791804	-0.002639244851493916	16621	rand	2	0	867	554.0333333333333	28.9
Wes	ID112	12_12_22	-0.008456756774536167	0.14399624660290522	0.00319334553234669	0.3575498914297486	0.1285729026573179	0.0012806058933477946	0.1745465673276062	0.13628457463011157	0.001894299172406652	0.2214497447457572	0.36633147021270085	-0.0009473639664795419	16622	rand	2	0	868	554.0666666666666	28.933333333333334
Wes	ID112	12_12_22	-0.011860289323669448	0.1434018891650084	0.003455039012369175	0.35752313248016354	0.1288696182406004	0.0002979197521910177	0.17283142157824705	0.1361357537028044	0.001721590139943116	0.22000828102821124	0.36966917534699695	0.0033377051342960984	16623	rand	2	0	869	554.1	28.966666666666665
Wes	ID112	12_12_22	-0.022644351844482546	0.13967333829745465	0.011410438029486053	0.35750934132922363	0.13263985131808465	0.0037702583007534944	0.16743249474237054	0.13615659480776965	0.00539896706146682	0.2158060671188396	0.3802187533153741	0.010549577968377133	16624	rand	2	0	870	554.1333333333333	29.0
Wes	ID112	12_12_22	-0.02268449026885988	0.14737302020245346	0.007699786525045849	0.3576027918146971	0.13853546542587258	0.005896354696012054	0.16745915077291862	0.14295424281416302	0.00679770027014934	0.22017829755940474	0.38038995687179744	0.0001712035564233605	16625	rand	2	0	871	554.1666666666666	29.03333333333333
Wes	ID112	12_12_22	-0.020879084524169977	0.1437216586125487	0.0040733194526321025	0.36050696119696046	0.1313958689194945	0.00770766099895175	0.16981393833639524	0.1375587637660216	0.005886953255125878	0.21853875432552733	0.38158516868761766	0.0011952118158202185	16626	rand	2	0	872	554.2	29.066666666666666
Wes	ID112	12_12_22	-0.02608308270422377	0.14215955347100828	0.005433393923803999	0.36204827669305417	0.13014622597387682	0.0019842532474537255	0.1679825969944152	0.13615288972244255	0.002308742717856321	0.21623080787149576	0.3883172313780735	0.006732062690455842	16627	rand	2	0	873	554.2333333333333	29.099999999999998
Wes	ID112	12_12_22	NaN	NaN	NaN	0.3778918390661621	0.12469460459112547	0.01675525721591383	NaN	NaN	NaN	NaN	NaN	NaN	16628	rand	2	0	874	554.2666666666667	29.133333333333333
Wes	ID112	12_12_22	-0.01516584294970702	0.15079013806445296	NaN	0.37910813624383555	0.12438173071905512	0.0012558936596068673	0.18197114664706426	0.13758593439175404	NaN	0.22813019869035187	0.395157404900415	NaN	16629	rand	2	0	875	554.3	29.166666666666668
Wes	ID112	12_12_22	-0.01322623078094498	0.15111114254043567	0.0019659957372310647	0.3763610213118287	0.12230904423562605	0.0034413180190509237	0.18156739526544186	0.13671009338803086	0.0009644234764691417	0.22728037455451652	0.39065046763053834	-0.004506937269876665	16630	rand	2	0	876	554.3333333333334	29.2
Wes	ID112	12_12_22	-0.014660510478698763	0.1539705421416624	0.003198956756644923	0.38005787311602757	0.12273554072439574	0.0037213723969983644	0.1826986813186644	0.13835304143302907	0.001994764751237416	0.22917323628501726	0.39595230478072757	0.005301837150189226	16631	rand	2	0	877	554.3666666666667	29.233333333333334
Wes	ID112	12_12_22	-0.011062460949890163	0.15741555106265248	0.00498136997998152	0.37768270758325184	0.12020301198425276	0.003472047397103903	0.18331012331668084	0.13880928152345262	0.0007628999521877205	0.22993611710088926	0.3905221877467686	-0.005430117033958959	16632	rand	2	0	878	554.4	29.266666666666666
Wes	ID112	12_12_22	-0.014345166549743826	0.16530676529525756	0.008546778230431606	0.3721697464545286	0.12335974468298327	0.0063527711857147675	0.1789122899523924	0.14433325498912042	0.007060822979614385	0.22987321721280052	0.38878442678809405	-0.0017377609586745613	16633	rand	2	0	879	554.4333333333333	29.3
Wes	ID112	12_12_22	-0.01788311136102294	0.16276157751358022	0.004358329305095752	0.3726112691226804	0.12518027952609234	0.001873309739863119	0.17736407888082872	0.14397092851983628	0.0015900433932620269	0.2284417753741829	0.3922986300610488	0.0035142032729547634	16634	rand	2	0	880	554.4666666666667	29.333333333333332
Wes	ID112	12_12_22	-0.011338283968689078	0.1630048781167297	0.0065493481186249805	0.37771893508422827	0.12298192889865112	0.005560665163083106	0.1831903255577696	0.1429934035076904	0.005907681904938293	0.23239149903702325	0.3911104142838728	-0.0011882157771760382	16635	rand	2	0	881	554.5	29.366666666666667
Wes	ID112	12_12_22	-0.0098401944680786	0.16424906635339354	0.0019473768305317831	0.3808861655247193	0.12058823793923934	0.003970025827666972	0.18552298552832036	0.14241865214631644	0.00240242412275833	0.23388426761651765	0.3931581823274593	0.0020477680435865286	16636	rand	2	0	882	554.5333333333333	29.4
Wes	ID112	12_12_22	-0.01878900472351086	0.158155127261566	0.010826693800169719	0.3805837893944093	0.12020373241751092	0.000489158277473573	0.18089739233544921	0.13917942983953846	0.005647005714417503	0.22824280984124	0.40117195446860937	0.008013772141150066	16637	rand	2	0	883	554.5666666666666	29.433333333333334
Wes	ID112	12_12_22	-0.017169882435546846	0.16509938343597397	0.007130515465180974	0.38208187889501954	0.12203908760192861	0.0023691350330463574	0.18245599822973635	0.1435692355189513	0.004658287908310491	0.23216872458947965	0.4015671276422848	0.0003951731736754338	16638	rand	2	0	884	554.6	29.466666666666665
Wes	ID112	12_12_22	-0.021814412731201216	0.15228164074670403	0.013633275076649201	0.37973985329211435	0.1251768831978759	0.003915462313266424	0.17896272028045657	0.13872926197228996	0.005968947542348296	0.22643644445529787	0.4024680067325904	0.0009008790903056174	16639	rand	2	0	885	554.6333333333333	29.5
Wes	ID112	12_12_22	-0.003521377280700788	0.17897894182858276	0.032363266693115955	0.38400193644677727	0.11750715073260487	0.008774403051267582	0.19024027958303824	0.14824304628059382	0.01475450560636225	0.24117911341238246	0.39236857644678036	-0.010099430285810063	16640	rand	2	0	886	554.6666666666666	29.53333333333333
Wes	ID112	12_12_22	-0.006491209008483878	0.16413863422683694	0.015134550875588671	0.38371499817199717	0.12192248033316022	0.004424643381683325	0.18861189458175665	0.14303055727999858	0.005460922934241533	0.23671118920225684	0.3924832324721033	0.00011465602532295671	16641	rand	2	0	887	554.7	29.566666666666666
Wes	ID112	12_12_22	-0.007295006686401484	0.1633795034109191	0.0011056085666734886	0.3828366871113891	0.12295311156832867	0.0013541163399395746	0.1877708402124938	0.1431663074896239	0.0008519393003433083	0.23612386587196013	0.3922206415564378	-0.00026259091566549486	16642	rand	2	0	888	554.7333333333333	29.599999999999998
Wes	ID112	12_12_22	-0.007260631728088551	0.17987598415389994	0.01649651655778565	0.37860321544897446	0.11865346296520984	0.006034008653189783	0.18567129186044296	0.1492647235595549	0.006449711764458321	0.238230531881277	0.39069054974363465	-0.0015300918128031693	16643	rand	2	0	889	554.7666666666667	29.633333333333333
Wes	ID112	12_12_22	-0.011883549026000972	0.17398582475506585	0.007487679352577229	0.3798567693179933	0.12092519486593623	0.002594641233640973	0.18398661014599615	0.14745550981050104	0.002472125981570701	0.2357842235742026	0.39531747679616336	0.0046269270525287065	16644	rand	2	0	890	554.8	29.666666666666668
Wes	ID112	12_12_22	-0.013016687621887346	0.18023455407833855	0.006350639434971519	0.3792845394730222	0.12000334905273435	0.001085009999397903	0.18313392592556743	0.15011895156553645	0.0027966037191983874	0.23679893252303122	0.39689803582155475	0.0015805590253913926	16645	rand	2	0	891	554.8333333333334	29.7
Wes	ID112	12_12_22	-0.010647903069397113	0.17374200955673214	0.006911170278697943	0.3795062270784302	0.1215412682206114	0.0015538149057449351	0.18442916200451653	0.14764163888867177	0.0027954811033462407	0.2362459932600364	0.3936307440577379	-0.0032672917638168486	16646	rand	2	0	892	554.8666666666667	29.733333333333334
Wes	ID112	12_12_22	-0.010361170632690486	0.178577763422882	0.00484424720098419	0.3788769800870362	0.12129333626080308	0.0006763298255088192	0.18425790472717285	0.14993554984184254	0.0023002948759061354	0.23755345621738186	0.393430862504456	-0.00019988155328187762	16647	rand	2	0	893	554.9	29.766666666666666
Wes	ID112	12_12_22	-0.013167361091857899	0.17779393203811633	0.0029136054181830955	0.3807124381904907	0.12577525447821025	0.004843190823936554	0.1837725385493164	0.1517845932581633	0.0019116856127632702	0.23835039055014376	0.39729993593981955	0.0038690734353635237	16648	rand	2	0	894	554.9333333333333	29.8
Wes	ID112	12_12_22	-0.016324505466735806	0.1734994293868406	0.005330132608635315	0.3781182609472655	0.1273012350378111	0.003009712982586077	0.18089687774026486	0.15040033221232585	0.0031914892654900133	0.23525292836807432	0.39713897962481737	-0.00016095631500218088	16649	rand	2	0	895	554.9666666666667	29.833333333333332
Wes	ID112	12_12_22	-0.017786161628295938	0.1529379554447936	0.02061336094391461	0.37857295725213613	0.12690407047454833	0.0006037287635807106	0.1803933978119201	0.13992101295967097	0.010491407152394256	0.22829732333470332	0.3972131849351384	0.0000742053103210405	16650	rand	2	0	896	555.0	29.866666666666667
Wes	ID112	12_12_22	-0.023539129950988835	0.15418296703375223	0.00588614461074048	0.37813513966931134	0.12643280420474223	0.0006432543298629982	0.17729800485916125	0.14030788561924723	0.003119475594826275	0.22609928194044077	0.40263170567162015	0.005418520736481747	16651	rand	2	0	897	555.0333333333333	29.9
Wes	ID112	12_12_22	-0.002311049407165644	0.15177816081835926	0.021363859588300924	0.39118074510620127	0.12942116135916137	0.013383501025418578	0.1944348478495178	0.14059966108876032	0.017139326725421344	0.2399441075678655	0.3941264109066637	-0.008505294764956428	16652	rand	2	0	898	555.0666666666666	29.933333333333334
Wes	ID112	12_12_22	0.0050402515580443286	0.14641741694515975	0.009098307576420089	0.38911845344549545	0.126384226419342	0.003670969997495553	0.1970793525017699	0.13640082168225087	0.004962223011659138	0.23967781569872101	0.38460030406610624	-0.009526106840557491	16653	rand	2	0	899	555.1	29.966666666666665
Wes	ID112	12_12_22	0.003921109951171786	0.15211511774505615	0.005806571479054858	0.3897997774695432	0.12484311676132198	0.0016849989328741944	0.1968604437103575	0.13847911725318907	0.002089792702432217	0.24068755724603072	0.38684119233014813	0.002240888264041896	16654	rand	2	0	900	555.1333333333333	30.0
Wes	ID112	12_12_22	0.005311340301147327	0.14367987348358136	0.008549040073408041	0.3854742961881714	0.1228890959273985	0.004746365529002658	0.19539281824465937	0.13328448470548993	0.00539797478812016	0.2365229529766582	0.3807310460944183	-0.0061101462357298075	16655	rand	2	0	901	555.1666666666666	30.03333333333333
Wes	ID112	12_12_22	0.006271986591247503	0.1401617920464171	0.0036468806250277708	0.38405072007025143	0.12168411984378036	0.0018650834634417433	0.19516135333074947	0.13092295594509873	0.002372845147186411	0.23500803013363586	0.37823034759129043	-0.002500698503127896	16656	rand	2	0	902	555.2	30.066666666666666
Wes	ID112	12_12_22	0.004691561861144944	0.14197265250006086	0.0024035303014712807	0.38742173020373527	0.12158964016793816	0.003372333869770014	0.1960566460324401	0.1317811463339995	0.0012401773120413885	0.2362297165527498	0.3832725517843392	0.005042204193048794	16657	rand	2	0	903	555.2333333333333	30.099999999999998
Wes	ID112	12_12_22	0.004303557092163013	0.14205251767266835	0.00039613904951209597	0.38189394873370364	0.12133738560858154	0.005533534163908387	0.19309875291293332	0.13169495164062495	0.0029591487342800968	0.23373208736533505	0.37815819514648175	-0.005114356637857476	16658	rand	2	0	904	555.2666666666667	30.133333333333333
Wes	ID112	12_12_22	0.0018769320409544044	0.14489205389978022	0.0037351673488926628	0.3811906000357663	0.11857400946874996	0.00285148155895853	0.19153376603836036	0.1317330316842651	0.001565450097355159	0.23246241668184764	0.38022558855283806	0.0020673934063563104	16659	rand	2	0	905	555.3	30.166666666666668
Wes	ID112	12_12_22	0.001959678946594101	0.13877948646228022	0.006113127491585481	0.3875520257044067	0.11601050209851071	0.006858520727890809	0.1947558523255004	0.12739499428039547	0.005403740237941477	0.23272156449872478	0.3862640088425982	0.006038420289760149	16660	rand	2	0	906	555.3333333333334	30.2
Wes	ID112	12_12_22	0.006513846327880879	0.12404425919717399	0.015422949234537036	0.38751250479425026	0.1127171958378601	0.003293543384985248	0.19701317556106557	0.11838072751751705	0.009292605310791853	0.22984383392258287	0.38116699767624046	-0.0050970111663577455	16661	rand	2	0	907	555.3666666666667	30.233333333333334
Wes	ID112	12_12_22	0.005664558435668932	0.14179398505206287	0.017770032578686187	0.3874476658010251	0.11562445279122913	0.0029079798981346086	0.196556112118347	0.128709218921646	0.010338599599357512	0.23494758616870356	0.38267895877392827	0.0015119610976878084	16662	rand	2	0	908	555.4	30.266666666666666
Wes	ID112	12_12_22	0.005898390487426575	0.14036546882037348	0.0014475275654125615	0.38741761344226044	0.11163284086544789	0.003991725054447801	0.1966580019648435	0.1259991548429107	0.0027119787705051335	0.23355974986699266	0.38259963590319374	-0.00007932287073453281	16663	rand	2	0	909	555.4333333333333	30.3
Wes	ID112	12_12_22	0.013532924642089661	0.14997378426403807	0.0122721569996346	0.39505832273913577	0.11083892341506951	0.007681845056844895	0.20429562369061272	0.1304063538395538	0.00881797417902512	0.2423685602153533	0.383527269860668	0.0009276339574742498	16664	rand	2	0	910	555.4666666666667	30.333333333333332
Wes	ID112	12_12_22	0.014793682843688982	0.15291922418008408	0.003203923772803761	0.3951595950714111	0.11354528240847772	0.0027082531429846015	0.20497663895755003	0.1332322532942809	0.002906800564543202	0.2444713804031164	0.38239839758485	-0.0011288722758179826	16665	rand	2	0	911	555.5	30.366666666666667
Wes	ID112	12_12_22	0.016760259800109756	0.15230376833963	0.0020606335960267736	0.39367509088366703	0.11534101376370232	0.002329893513353422	0.2052176753418884	0.13382239105166616	0.0006374645960887651	0.24499536040405698	0.3787229001745033	-0.0036754974103467286	16666	rand	2	0	912	555.5333333333333	30.4
Wes	ID112	12_12_22	0.019534339519775346	0.14800988320257558	0.005112041457312018	0.3966585079243161	0.11603880483364848	0.003063933683311691	0.20809642372204573	0.13202434401811203	0.003394136911076407	0.24644380491162277	0.3784769322520046	-0.00024596792249864663	16667	rand	2	0	913	555.5666666666666	30.433333333333334
Wes	ID112	12_12_22	0.0163432318627319	0.14707095282925398	0.003326373148759344	0.40457751029687494	0.11322849761300646	0.008402881961028905	0.21046037107980342	0.13014972522113022	0.0030170254795488694	0.24745205347740448	0.3897065135795698	0.011229581327565186	16668	rand	2	0	914	555.6	30.466666666666665
Wes	ID112	12_12_22	0.008328308947814778	0.14624955599603262	0.008056902760347158	0.40261031582623263	0.1130786474953307	0.0019728935964955416	0.2054693123870237	0.12966410174568166	0.005014628304737919	0.24296176162991331	0.3956748793123398	0.005968365732769987	16669	rand	2	0	915	555.6333333333333	30.5
Wes	ID112	12_12_22	0.00297672486889633	0.14485798769857783	0.005529549211302368	0.40306768802606174	0.11313267998968501	0.0004605527544404309	0.20302220644747904	0.12899533384413142	0.0025368440995651876	0.24053650962870837	0.40134682501454055	0.0056719457022007536	16670	rand	2	0	916	555.6666666666666	30.53333333333333
Wes	ID112	12_12_22	0.004275563114135572	0.14685832209909044	0.002385019601841947	0.4046184720735473	0.11190557631314069	0.00197755267816669	0.20444701759384143	0.12938194920611557	0.001476332699942884	0.24194683668812528	0.40186582237366375	0.0005189973591231967	16671	rand	2	0	917	555.7	30.566666666666666
Wes	ID112	12_12_22	0.009632087306823633	0.14657076631008903	0.005364237108726712	0.40494884218188454	0.1090353702130431	0.00288915687796979	0.20729046474435409	0.12780306826156607	0.0032523924632215074	0.24352199291029306	0.3970947527292587	-0.004771069644405046	16672	rand	2	0	918	555.7333333333333	30.599999999999998
Wes	ID112	12_12_22	0.011290524666869972	0.1551747977920226	0.008762406759521113	0.40460571011297586	0.10629720923724362	0.002759576986805178	0.20794811738992292	0.1307360035146331	0.003005763829862068	0.24563045849607357	0.3963405779950306	-0.0007541747342281191	16673	rand	2	0	919	555.7666666666667	30.633333333333333
Wes	ID112	12_12_22	0.014356688613159196	0.15219951135528564	0.004272433817644779	0.4015496322322998	0.10971998764627067	0.0045885753834996905	0.2079531604227295	0.13095974950077816	0.00022380281163539913	0.2457538868850461	0.38951621984584894	-0.006824358149181642	16674	rand	2	0	920	555.8	30.666666666666668
Wes	ID112	12_12_22	0.0069955074204099965	0.14738897265316764	0.008793649478860282	0.4011953849074097	0.1096502085392761	0.00036105441551758397	0.20409544616390984	0.12851959059622187	0.004564683426283333	0.24118921267723792	0.3960022193468232	0.006485999500974282	16675	rand	2	0	921	555.8333333333334	30.7
Wes	ID112	12_12_22	0.02503947880169677	0.14174489267147816	0.018906098012239435	0.4056768914486695	0.09595075846118162	0.014413841726672212	0.21535818512518312	0.11884782556632989	0.014845616447397002	0.24597551411117616	0.38338224089627887	-0.012619978450544356	16676	rand	2	0	922	555.8666666666667	30.733333333333334
Wes	ID112	12_12_22	0.022748295203002922	0.1398455218461303	0.0029760933814492927	0.4034832750969237	0.09348399498559568	0.003301041463406842	0.21311578514996332	0.11666475841586299	0.003129559047583769	0.24295885194064654	0.3835472801202798	0.00016503922400090687	16677	rand	2	0	923	555.9	30.766666666666666
Wes	ID112	12_12_22	0.023115304488464217	0.14176053636508157	0.001949865744970394	0.40305348519897444	0.10437025611001571	0.010894741879706847	0.21308439484371933	0.12306539623754864	0.006400714794124085	0.24606919977319172	0.3817735640653563	-0.001773716054923491	16678	rand	2	0	924	555.9333333333333	30.8
Wes	ID112	12_12_22	0.01942051106500231	0.1440420455743101	0.004342439719080967	0.4025563862509156	0.10830567424166859	0.003966689203240334	0.21098844865795896	0.12617385990798935	0.003749071458915281	0.24583728031194355	0.38479889174801446	0.0030253276826581743	16679	rand	2	0	925	555.9666666666667	30.833333333333332
Wes	ID112	12_12_22	0.019445417471923854	0.13936097902056876	0.004681132812649261	0.40242609075024416	0.10694148240801993	0.0013704000425017982	0.210935754111084	0.12315123071429435	0.003023088479989903	0.2442542077198611	0.38435038684165074	-0.00044850490636372253	16680	rand	2	0	926	556.0	30.866666666666667
Wes	ID112	12_12_22	0.02499954621539291	0.14253037076083364	0.006394793984350734	0.401031743638794	0.10803263003686503	0.0017705386228895575	0.21301564492709346	0.12528150039884933	0.0029772461664186382	0.24712571563051153	0.37761131817535587	-0.006739068666294867	16681	rand	2	0	927	556.0333333333333	30.9
Wes	ID112	12_12_22	0.026145035095703095	0.1463470203239441	0.003984841108815443	0.4031695778725586	0.1074051326690979	0.002228023374565539	0.21465730648413084	0.126876076496521	0.002288607786214181	0.24934975037920756	0.37903031075392846	0.0014189925785725865	16682	rand	2	0	928	556.0666666666666	30.933333333333334
Wes	ID112	12_12_22	0.02944461941760257	0.1430028720590819	0.004697934047504874	0.400509326607666	0.10713867528265375	0.0026735624793808514	0.2149769730126343	0.12507077367086783	0.0018333862063833568	0.24871227824999784	0.3727938539360136	-0.006236456817914848	16683	rand	2	0	929	556.1	30.966666666666665
Wes	ID112	12_12_22	0.029308560450866716	0.14211684207070907	0.0008964157421225934	0.40137055310815417	0.10876253184631346	0.0018381026153302142	0.21533955677951044	0.12543968695851127	0.0005172658908163026	0.24921123525685054	0.373554060867576	0.0007602069315623683	16684	rand	2	0	930	556.1333333333333	31.0
Wes	ID112	12_12_22	0.02628685752850335	0.14336864631610102	0.0032707342325234297	0.39910324672601294	0.10893080447158798	0.0022735421497995464	0.21269505212725814	0.1261497253938445	0.0027381671671821884	0.24729120165577956	0.37440355901777517	0.0008494981501991905	16685	rand	2	0	931	556.1666666666666	31.03333333333333
Wes	ID112	12_12_22	0.02596575013348379	0.1433150254978941	0.0003255536073850626	0.4025650314500122	0.11368947197912593	0.005884629973295872	0.214265390791748	0.12850224873851002	0.002828485391227609	0.2498449231463277	0.3777627457934664	0.0033591867756912475	16686	rand	2	0	932	556.2	31.066666666666666
Wes	ID112	12_12_22	0.019425862854919318	0.14113396526864608	0.006893993714817039	0.4045565148133543	0.11391692305059808	0.0020044300876763377	0.2119911888341368	0.12752544415962208	0.0024751043875640877	0.2473924070205461	0.38609116341225447	0.008328417618788053	16687	rand	2	0	933	556.2333333333333	31.099999999999998
Wes	ID112	12_12_22	0.0286793134594725	0.1392731890821226	0.00943868826200116	0.41044862967388895	0.10908065458926375	0.007622762633050462	0.21956397156668073	0.12417692183569318	0.008280074883004713	0.2522463984415279	0.3829613556769476	-0.0031298077353068554	16688	rand	2	0	934	556.2666666666667	31.133333333333333
Wes	ID112	12_12_22	0.025804167245605303	0.13649633054846189	0.003997175135902759	0.411842359271118	0.11193408488635237	0.0031756175227088544	0.21882326325836166	0.12421520771740713	0.0007416971125409044	0.2516208226107626	0.3868188072137812	0.0038574515368335893	16689	rand	2	0	935	556.3	31.166666666666668
Wes	ID112	12_12_22	0.025807872330932513	0.13571785095361322	0.0007784884117654095	0.413884478800598	0.10564686384329214	0.006610552217249545	0.21984617556576524	0.12068235739845268	0.0036779588041159863	0.2507918904154222	0.3892399218410166	0.0024211146272353767	16690	rand	2	0	936	556.3333333333334	31.2
Wes	ID112	12_12_22	0.02345164390093979	0.13454827901867672	0.002630534342162649	0.41240285634588614	0.1029696309373167	0.003059866194973893	0.21792725012341296	0.11875895497799671	0.0027169379316286874	0.24818536567214927	0.39023102987466307	0.0009911080336464928	16691	rand	2	0	937	556.3666666666667	31.233333333333334
Wes	ID112	12_12_22	0.021715605587097064	0.1355615169366149	0.002010094551377514	0.417771730822998	0.10424531239926127	0.0055183490595768145	0.21974366820504754	0.11990341466793808	0.002146896045268545	0.2503280019599117	0.39729228409761624	0.007061254222953173	16692	rand	2	0	938	556.4	31.266666666666666
Wes	ID112	12_12_22	0.023874641142455966	0.1358420742311095	0.002177187847843648	0.418569765034851	0.09759725721295154	0.006695781982973126	0.22122220308865348	0.11671966572203052	0.0035103166171454024	0.25012545553313836	0.3965437010635593	-0.0007485830340569488	16693	rand	2	0	939	556.4333333333333	31.3
Wes	ID112	12_12_22	0.024608865551452475	0.1356159611071166	0.0007682529711026837	0.41951826687860083	0.09858775002374265	0.0013713977380124692	0.22206356621502665	0.11710185556542962	0.0009241000956703087	0.2510479476454692	0.39664155565523085	0.00009785459167155341	16694	rand	2	0	940	556.4666666666667	31.333333333333332
Wes	ID112	12_12_22	0.021317720590576128	0.13224268675482165	0.004712813916266236	0.4195073574606931	0.0974686084168701	0.0011191947782367203	0.22041253902563462	0.11485564758584588	0.002787712515245689	0.24854276722948693	0.39970517063832145	0.003063614983090601	16695	rand	2	0	941	556.5	31.366666666666667
Wes	ID112	12_12_22	0.01941413008471682	0.14200692453933694	0.009948064953876902	0.4187301128942871	0.0973342990737609	0.0007887636627369095	0.21907212148950195	0.11967061180654892	0.004998059585261311	0.24962702126185143	0.4018070402483767	0.0021018696100552625	16696	rand	2	0	942	556.5333333333333	31.4
Wes	ID112	12_12_22	0.016857003694763062	0.14003231989804066	0.0032307830109165117	0.4140748790187987	0.09226738905081167	0.006880754291221131	0.21546594135678088	0.11614985447442616	0.0050398677900643715	0.24477818648563052	0.40007940348858456	-0.0017276367597921505	16697	rand	2	0	943	556.5666666666666	31.433333333333334
Wes	ID112	12_12_22	0.01729008700189194	0.14261219139514147	0.002615969818722474	0.42087720984136934	0.10000237218545527	0.01030056642679982	0.21908364842163064	0.12130728179029837	0.006299750862182464	0.2504258405617989	0.4058302137777935	0.00575081028920893	16698	rand	2	0	944	556.6	31.466666666666665
Wes	ID112	12_12_22	0.01768282604656979	0.14199375090261834	0.0007326067157805215	0.41420908544287083	0.09361449632434082	0.00923411289788357	0.2159459557447203	0.11780412361347958	0.00470289618709036	0.24598875450483643	0.3994666777897406	-0.006363535988052893	16699	rand	2	0	945	556.6333333333333	31.5
Wes	ID112	12_12_22	0.03706536242132552	0.14224034491494741	0.019384104955494995	0.4145975018880004	0.10598711417916862	0.01237871317691991	0.22583143215466295	0.12411372954705802	0.011727479306678848	0.2576898399454398	0.3792687873646689	-0.020197890425071696	16700	rand	2	0	946	556.6666666666666	31.53333333333333
Wes	ID112	12_12_22	0.033095981007507325	0.1361649312497557	0.007257178515894693	0.4159762053058469	0.09998755184414665	0.006155937891677914	0.2245360931566771	0.11807624154695118	0.006174881737421133	0.25368968435456324	0.38458558077416816	0.005316793409499254	16701	rand	2	0	947	556.7	31.566666666666666
Wes	ID112	12_12_22	0.03432956858337399	0.14263781823532096	0.006589385725182023	0.4173899011962281	0.10050739589935298	0.0015062449708510477	0.22585973488980104	0.12157260706733697	0.0037385290275467895	0.2565005236517858	0.38537019981788606	0.0007846190437179046	16702	rand	2	0	948	556.7333333333333	31.599999999999998
Wes	ID112	12_12_22	0.03826972099072257	0.13834568272189318	0.005826424998123864	0.4213862473977048	0.10532699147671498	0.006260933196527868	0.22982798419421369	0.12183633709930408	0.003977003403535478	0.26012496104094085	0.3845367430788589	-0.000833456739027183	16703	rand	2	0	949	556.7666666666667	31.633333333333333
Wes	ID112	12_12_22	0.036228836489685	0.13751646404187	0.00220291015837567	0.4220860968483884	0.09959985583227526	0.005769737597450516	0.2291574666690367	0.11855815993707264	0.0033460483048732698	0.2580100420871931	0.38771573936280185	0.0031789962839429697	16704	rand	2	0	950	556.8	31.666666666666668
Wes	ID112	12_12_22	0.03553660304772932	0.1375505302430724	0.0006930711682260131	0.4224432259063111	0.096584945566345	0.0030359883194150217	0.22898991447702022	0.1170677379047087	0.001499810511899877	0.2571793852359061	0.3890692919516252	0.001353552588823359	16705	rand	2	0	951	556.8333333333334	31.7
Wes	ID112	12_12_22	0.033670269233215144	0.13833683168472288	0.0020252090915114577	0.42273736851367194	0.0985180738357847	0.0019553784236234044	0.22820381887344354	0.11842745276025379	0.0015705956788278088	0.25710317873512484	0.3910994006888034	0.0020301087371781823	16706	rand	2	0	952	556.8666666666667	31.733333333333334
Wes	ID112	12_12_22	0.036474401311645366	0.13860668539938348	0.002817086747084214	0.4221025638942868	0.09836637117544544	0.0006526795553307343	0.22928848260296608	0.11848652828741446	0.0010862712939459713	0.2580935211119701	0.38772201725682975	-0.003377383431973635	16707	rand	2	0	953	556.9	31.766666666666666
Wes	ID112	12_12_22	0.032895494723693686	0.13123953490249618	0.008190450464356078	0.4267563569032593	0.09832191015151959	0.004654005388158668	0.2298259258134765	0.11478072252700788	0.0037445749476257397	0.2568940840888392	0.3952340430378902	0.007512025781060472	16708	rand	2	0	954	556.9333333333333	31.8
Wes	ID112	12_12_22	0.03262996360858139	0.13268122477090438	0.0014659387605775484	0.4260182215708619	0.09437794973980695	0.004012439095872973	0.22932409258972164	0.11352958725535567	0.001348026725416248	0.2558876836123041	0.39524860832228825	0.000014565284398027067	16709	rand	2	0	955	556.9666666666667	31.833333333333332
Wes	ID112	12_12_22	0.032660633481567336	0.13156784663009624	0.0011138004873128611	0.42596655621435553	0.09355974339672835	0.0008198359158496288	0.22931359484796143	0.1125637950134123	0.0009658492932026584	0.2554512335650711	0.3951381590888032	-0.00011044923348507707	16710	rand	2	0	956	557.0	31.866666666666667
Wes	ID112	12_12_22	0.03054770565472409	0.1329991416757812	0.0025520716113092957	0.42652005479461663	0.09409183481732164	0.0007677772842563439	0.22853388022467036	0.11354548824655142	0.0012536652255546882	0.2551868184520739	0.39787922766882833	0.002741068580025152	16711	rand	2	0	957	557.0333333333333	31.9
Wes	ID112	12_12_22	0.025827015271789433	0.13309557681332396	0.004721675277619654	0.42376779391076647	0.10190832982916254	0.008286889298337785	0.22479740459127795	0.11750195332124325	0.0054419542488146145	0.253654454219283	0.3991610047064297	0.0012817770376013504	16712	rand	2	0	958	557.0666666666666	31.933333333333334
Wes	ID112	12_12_22	0.026504222534362798	0.13618644132846058	0.0031641828530306025	0.4240954881241452	0.09959059311895735	0.0023407876783926133	0.225299855329254	0.11788851722370897	0.0006339466813401664	0.2542788377049642	0.3992719256089237	0.0001109209024940383	16713	rand	2	0	959	557.1	31.966666666666665
Wes	ID112	12_12_22	0.029348493037170353	0.13877660472924802	0.0038469235937200375	0.422604397118042	0.10036763184728992	0.0016814105904896148	0.22597644507760617	0.11957211828826897	0.001814465825570385	0.25566158335161765	0.39512713813696815	-0.004144787471955569	16714	rand	2	0	960	557.1333333333333	32.0
Wes	ID112	12_12_22	0.031461215025939904	0.137811327082489	0.002322790377361461	0.42162872464855927	0.10001729544580074	0.0010366640545108553	0.2265449698372496	0.11891431126414487	0.000869442627960358	0.25585784487090923	0.3919937172869889	-0.0031334208499792515	16715	rand	2	0	961	557.1666666666666	32.03333333333333
Wes	ID112	12_12_22	0.026977650103942707	0.128636300784027	0.010211927437424983	0.4292663463743287	0.09649221551412945	0.008411863892777675	0.2281219982391357	0.11256425814907822	0.006542949880942317	0.2543823073510981	0.4035708579230732	0.011577140636084282	16716	rand	2	0	962	557.2	32.06666666666666
Wes	ID112	12_12_22	0.03206287971545407	0.12732552393051133	0.005251447054051336	0.42769786025250256	0.09457339299081413	0.0024783116410862028	0.22988036998397832	0.11094945846066273	0.0023873519277156485	0.2552543179589428	0.39698833724133736	-0.006582520681735815	16717	rand	2	0	963	557.2333333333333	32.1
Wes	ID112	12_12_22	0.03448868141436767	0.12955155977886945	0.0032923774814907786	0.42659827326263433	0.09483089642105091	0.0011293358955028312	0.230543477338501	0.11219122809996018	0.0014077298038696908	0.25639260247890383	0.3936438193131212	-0.003344517928216162	16718	rand	2	0	964	557.2666666666667	32.13333333333333
Wes	ID112	12_12_22	0.035695304202575606	0.13583867790289306	0.006401858547207114	0.4260435396539306	0.0971432813413391	0.0023779935652145133	0.2308694219282531	0.11649097962211608	0.004312088012537613	0.2585939641886601	0.3922614926742649	-0.0013823266388562905	16719	rand	2	0	965	557.3	32.166666666666664
Wes	ID112	12_12_22	0.03674898930200188	0.13407238139221178	0.0020567099096366996	0.42599928446807867	0.09817854393316638	0.0010362080657434342	0.23137413688504027	0.11612546266268908	0.0006231691866848242	0.2588805019655226	0.390901726594312	-0.0013597660799529177	16720	rand	2	0	966	557.3333333333334	32.2
Wes	ID112	12_12_22	0.035510461612365596	0.13475216163070658	0.0014128170478316824	0.42683128196209696	0.10356460588943461	0.005449943415010166	0.23117087178723128	0.1191583837600706	0.003039724836712886	0.2600743977849046	0.3925616487537998	0.0016599221594877922	16721	rand	2	0	967	557.3666666666667	32.233333333333334
Wes	ID112	12_12_22	0.035858122118896496	0.12847543832940667	0.006286344186320266	0.4296739057603147	0.10086678917608638	0.003919020933474969	0.2327660139396056	0.11467111375274652	0.004762359772729439	0.25947925075933914	0.3947823564360184	0.0022207076822186034	16722	rand	2	0	968	557.4	32.266666666666666
Wes	ID112	12_12_22	0.0432510023749999	0.12952830007653793	0.0074674759015115584	0.4294892690081784	0.1046201435315246	0.0037578929798128243	0.23637013569158916	0.11707422180403126	0.004331815082534167	0.2637749314432283	0.38704058556470944	-0.007741770871308951	16723	rand	2	0	969	557.4333333333333	32.3
Wes	ID112	12_12_22	0.04146865049456783	0.11764959067962644	0.012011682445101231	0.43481594668017576	0.09310360622534164	0.012688740148102135	0.2381422985873718	0.10537659845248404	0.011831101106991338	0.26041501853367255	0.39411242148574605	0.007071835921036607	16724	rand	2	0	970	557.4666666666667	32.333333333333336
Wes	ID112	12_12_22	0.036759487043762196	0.12425328776104716	0.00811079746693062	0.4365676286876219	0.09243730838067621	0.0018741245084082081	0.23666355786569204	0.10834529807086168	0.0033166024100138277	0.2602851191207666	0.4010720716637457	0.0069596501779996545	16725	rand	2	0	971	557.5	32.36666666666667
Wes	ID112	12_12_22	0.03735332988647455	0.12445531783041375	0.000627268260610211	0.43699844777593966	0.09399478216555779	0.0016159609145806428	0.2371758888312071	0.10922504999798577	0.0010180601512210048	0.2611178159182854	0.4008042720404492	-0.000267799623296483	16726	rand	2	0	972	557.5333333333333	32.4
Wes	ID112	12_12_22	0.03669794145971661	0.12529698971389758	0.0010667453067042137	0.4366429654226074	0.09007377269906613	0.00393709066949795	0.236670453441162	0.10768538120648186	0.0016205076121515644	0.2600173933751943	0.401493084883851	0.000688812843401776	16727	rand	2	0	973	557.5666666666666	32.43333333333333
Wes	ID112	12_12_22	0.035366169122680535	0.12381989569680774	0.001988824852272601	0.43909799612799083	0.09034064176165768	0.0024694928347626394	0.23723208262533568	0.10708026872923271	0.0008255837029872856	0.2602791673912432	0.4051175737747007	0.0036244888908497086	16728	rand	2	0	974	557.6	32.46666666666667
Wes	ID112	12_12_22	0.03565722415893546	0.12415335337625111	0.0004426138928107838	0.4409050485772703	0.09310103324941998	0.0032992726047050953	0.23828113636810289	0.10862719331283555	0.0018690878584402312	0.26187357078540513	0.4064357830962387	0.0013182093215379775	16729	rand	2	0	975	557.6333333333333	32.5
Wes	ID112	12_12_22	0.03593284133966046	0.12688029617703234	0.002740835979960014	0.43969410318951385	0.09249638390783677	0.0013535100880324668	0.23781347226458716	0.10968834004243455	0.0011596301545992308	0.26189077786704196	0.40522266717635824	-0.0012131159198804364	16730	rand	2	0	976	557.6666666666666	32.53333333333333
Wes	ID112	12_12_22	0.03427872657916242	0.12207490342675764	0.005082115221567696	0.4383623308524778	0.08762769594989006	0.0050475479184996135	0.2363205287158201	0.10485129968832385	0.005062197134357821	0.2585366266873138	0.4055492193870772	0.0003265522107189778	16731	rand	2	0	977	557.7	32.56666666666666
Wes	ID112	12_12_22	0.03538407703509505	0.12485351158404523	0.002990395111381704	0.4393487069017945	0.09136633288305651	0.0038665674478407745	0.23736639196844478	0.10810992223355087	0.0034223458088645116	0.2608266844505404	0.4053502353776194	-0.00019898400945783656	16732	rand	2	0	978	557.7333333333333	32.6
Wes	ID112	12_12_22	0.03697582285925294	0.1322510231968077	0.0075668244878337	0.434589730637146	0.09567833177059937	0.006421930355715373	0.23578277674819947	0.11396467748370354	0.006065146016789933	0.2618806322068431	0.3992923508114869	-0.006057884566132488	16733	rand	2	0	979	557.7666666666667	32.63333333333333
Wes	ID112	12_12_22	0.03186424597430415	0.13028948927319317	0.005475019048755299	0.4338800009589232	0.09697017152133158	0.0014739627395976185	0.23287212346661368	0.11362983039726238	0.0029298506953263494	0.2591161211579866	0.4033941548799422	0.004101804068455284	16734	rand	2	0	980	557.8	32.666666666666664
Wes	ID112	12_12_22	0.03352680009582509	0.12403211475082387	0.006474474659783808	0.43132163954052705	0.0970706205013121	0.00256033262384346	0.23242421981817607	0.11055136762606799	0.0031108761968155476	0.25737642246733067	0.3987074823238243	-0.004686672556117877	16735	rand	2	0	981	557.8333333333334	32.7
Wes	ID112	12_12_22	0.03173909642547601	0.1387236014252624	0.014799853550565447	0.42886763802551253	0.104350289816864	0.007682168234260526	0.23030336722549427	0.12153694562106321	0.01118842882642636	0.26040520368513786	0.39861335038392776	-0.00009413193989654678	16736	rand	2	0	982	557.8666666666667	32.733333333333334
Wes	ID112	12_12_22	0.03590937579925524	0.13186445929434187	0.008027394398404603	0.4323183074935304	0.10363531126776104	0.0035239628407785556	0.23411384164639282	0.11774988528105146	0.005372293861211617	0.2620578682927362	0.3974127903393437	-0.0012005600445840758	16737	rand	2	0	983	557.9	32.766666666666666
Wes	ID112	12_12_22	0.03083629063409421	0.13267669633328238	0.005137696186074431	0.4303634633073121	0.10337698448522947	0.0019718388673937077	0.23059987697070317	0.11802684040925593	0.003524861966805712	0.2590494900900123	0.400600093383207	0.003187303043863332	16738	rand	2	0	984	557.9333333333333	32.8
Wes	ID112	12_12_22	0.03429354692047104	0.1320055612938842	0.0035217954612385047	0.430606352234314	0.10429903613650504	0.0009535063075198388	0.2324499495773925	0.11815229871519461	0.0018543215569451043	0.26075456803326935	0.3972801167841457	-0.003319976599061303	16739	rand	2	0	985	557.9666666666667	32.833333333333336
Wes	ID112	12_12_22	0.037406024433349616	0.1446135549860228	0.012986493799682105	0.43139100697137445	0.10575564926525871	0.0016545104603020741	0.23439851570236203	0.12518460212564075	0.007297273545643683	0.265732664105912	0.3958965815746475	-0.0013835352094981879	16740	rand	2	0	986	558.0	32.86666666666667
Wes	ID112	12_12_22	0.03768637588977053	0.14534582393331896	0.0007841012372720519	0.4313453109190062	0.10404534071063232	0.001710918899664817	0.23451584340438836	0.12469558232197564	0.000502897761020513	0.26560622932884725	0.3958195132162882	-0.00007706835835930015	16741	rand	2	0	987	558.0333333333333	32.9
Wes	ID112	12_12_22	0.03863076097204576	0.1441691505848388	0.0015087820759299504	0.4312568005473023	0.10456539060391234	0.0005275281768775264	0.23494378075967404	0.12436727059437558	0.000539369048545278	0.26583039350823756	0.3946183786358382	-0.001201134580450014	16742	rand	2	0	988	558.0666666666666	32.93333333333333
Wes	ID112	12_12_22	0.03882404292327868	0.14337533605349728	0.0008170063787029917	0.431470666305908	0.10422791908203122	0.0003995317143666591	0.23514735461459335	0.12380162756776425	0.0006011608336882356	0.26574634780306716	0.3945933237008936	-0.000025054934944590546	16743	rand	2	0	989	558.1	32.96666666666667
Wes	ID112	12_12_22	0.03815095242218014	0.1434499523552244	0.000677213714533687	0.43151759738671847	0.10377703078152445	0.00045332415100005253	0.2348342749044493	0.12361349156837442	0.0003652588933486636	0.26538167225266907	0.39536218594707573	0.0007688622461821115	16744	rand	2	0	990	558.1333333333333	33.0
Wes	ID112	12_12_22	0.03817030120111076	0.1434382195850219	0.00002262814934391541	0.4317905386724854	0.10343389871261577	0.00043844790134023895	0.23498041993679808	0.12343605914881883	0.00022987090722746076	0.26542844318547454	0.3956478699999329	0.00028568405285717136	16745	rand	2	0	991	558.1666666666666	33.03333333333333
Wes	ID112	12_12_22	0.03823946279388424	0.1432653156030883	0.00018622328770445646	0.4314301162053831	0.10402949117895499	0.0006961571236094389	0.23483478949963366	0.12364740339102165	0.000256660501326136	0.2653979252456192	0.39514344211742	-0.0005044278825129256	16746	rand	2	0	992	558.2	33.06666666666666
Wes	ID112	12_12_22	0.03795273035717761	0.14331811306900022	0.0002915528471245643	0.43148548664721686	0.10379246863705438	0.000243404131431445	0.23471910850219724	0.1235552908530273	0.0001478743142795426	0.2652526527555237	0.3955127138803455	0.0003692717629255049	16747	rand	2	0	993	558.2333333333333	33.1
Wes	ID112	12_12_22	0.03922810306201163	0.1438027588135986	0.0013643522397068046	0.43069280422528045	0.10203512608258047	0.0019278480945893691	0.23496045364364604	0.12291894244808954	0.0006805782613100213	0.26517066426922997	0.39368661064455895	-0.0018261032357865248	16748	rand	2	0	994	558.2666666666667	33.13333333333333
Wes	ID112	12_12_22	0.04016857722088618	0.14022416098275747	0.003700115414201517	0.4297305112305907	0.09974455999810772	0.002484492059751011	0.23494954422573844	0.1199843604904326	0.0029346022356709187	0.2638134475233973	0.39165941648996244	-0.002027194154596512	16749	rand	2	0	995	558.3	33.166666666666664
Wes	ID112	12_12_22	0.04067246882537834	0.1334472511622924	0.006795617224637785	0.44550182443981945	0.11093165346728506	0.019336115965511373	0.2430871466325989	0.12218945231478873	0.008431073649659534	0.2720691513475327	0.4054550028138351	0.013795586323872677	16750	rand	2	0	996	558.3333333333334	33.2
Wes	ID112	12_12_22	0.039657275445739604	0.13753200481643657	0.004209017701686054	0.44416243609405526	0.10710090399612415	0.004058152615608305	0.24190985576989743	0.12231645440628036	0.0011841213226032226	0.27107506956032723	0.40564821814998236	0.0001932153361472455	16751	rand	2	0	997	558.3666666666667	33.233333333333334
Wes	ID112	12_12_22	0.04315075923309308	0.13614331825201398	0.0037593722011406952	0.4453760573767698	0.10699386819778423	0.0012183321714474644	0.24426340830493143	0.1215685932248991	0.00246951531312967	0.27284342670370976	0.4032801518860476	-0.002368066263934765	16752	rand	2	0	998	558.4	33.266666666666666
Wes	ID112	12_12_22	0.04229385533215324	0.1372847932898864	0.0014273225134957363	0.44543904382733124	0.10665444121420276	0.0003452216246667455	0.24386644957974224	0.12196961725204458	0.0005642663376915242	0.2726672564926695	0.40430713755150666	0.001026985665459057	16753	rand	2	0	999	558.4333333333333	33.3
Wes	ID112	12_12_22	0.04002778397845441	0.13140276449496446	0.006303438912557601	0.44416943458856184	0.10599781775900263	0.001429357191568139	0.24209860928350813	0.11870029112698355	0.003716685704360232	0.2696321489189288	0.40493935975219697	0.0006322222006903133	16754	rand	2	0	1000	558.4666666666667	33.333333333333336
Wes	ID112	12_12_22	0.04382467308648663	0.13369158095581035	0.004433401368039307	0.44472252149267555	0.10868544548770132	0.0027439475088951917	0.2442735972895811	0.12118851322175583	0.0033048180009607533	0.2726834172986911	0.40167697428127624	-0.0032623854709207256	16755	rand	2	0	1001	558.5	33.36666666666667
Wes	ID112	12_12_22	0.04072907429565431	0.13225668374383526	0.0034119879663821254	0.44480876764556876	0.10967851127441386	0.000996803920351381	0.24276892097061153	0.12096759750912456	0.0015208072122906164	0.2712377345362636	0.404709985606755	0.0030330113254787294	16756	rand	2	0	1002	558.5333333333333	33.4
Wes	ID112	12_12_22	0.04232987699505597	0.13131240158059687	0.0018585580664111107	0.4448808109713742	0.10947504033853139	0.0002158487028962607	0.2436053439832151	0.12039372095956413	0.0010143656885700516	0.27173187458167275	0.4031428094251745	-0.0015671761815804763	16757	rand	2	0	1003	558.5666666666666	33.43333333333333
Wes	ID112	12_12_22	0.04227038979174802	0.131044915003784	0.00027402152494368547	0.44517907034020987	0.10831606906439206	0.0011967343336674126	0.24372473006597895	0.11968049203408804	0.0007231518076403334	0.27152378205095723	0.4035492600650373	0.0004064506398627765	16758	rand	2	0	1004	558.6	33.46666666666667
Wes	ID112	12_12_22	0.04398605013629142	0.13432669433230582	0.0037031832224387463	0.4459838972084962	0.10909619536383053	0.0011208672227302878	0.2449849736723938	0.12171144484806817	0.0023901847794937023	0.2735531267089956	0.4027888368970594	-0.0007604231679778639	16759	rand	2	0	1005	558.6333333333333	33.5
Wes	ID112	12_12_22	0.03338189009191894	0.13754435510086038	0.01108158612600926	0.44838355747204584	0.11126315568502787	0.0032332779673425655	0.2408827237819824	0.12440375539294413	0.004906830976651907	0.27111027456091424	0.4158330017819897	0.013044164884930265	16760	rand	2	0	1006	558.6666666666666	33.53333333333333
Wes	ID112	12_12_22	0.037483625387146	0.13834372726019284	0.004178902760441699	0.44787287321112035	0.10959741107336418	0.001742269647799566	0.24267824929913318	0.12397056916677851	0.001847041469290608	0.27250951304941123	0.41139480480900653	-0.004438196972983144	16761	rand	2	0	1007	558.7	33.56666666666666
Wes	ID112	12_12_22	0.03704107352862551	0.13616256411190775	0.002225606619984061	0.44939772166131564	0.11177610416476425	0.002659298099607743	0.24321939759497058	0.123969334138336	0.0005411497051491181	0.2729909726953673	0.4130771171197708	0.0016823123107642668	16762	rand	2	0	1008	558.7333333333333	33.6
Wes	ID112	12_12_22	0.03488203797326661	0.13730115741674798	0.0024408664943275605	0.4486540287009275	0.10849823575964335	0.003361175464122733	0.24176803333709707	0.12289969658819566	0.0018029372417538395	0.2712123104970684	0.4147732737372513	0.0016961566174805154	16763	rand	2	0	1009	558.7666666666667	33.63333333333333
Wes	ID112	12_12_22	0.03540177910943587	0.13958925344433593	0.0023463832338495487	0.44829813467144786	0.10873968382012933	0.00043006711817077434	0.24184995689044186	0.12416446863223263	0.0012674224993939798	0.2718606571731799	0.41404721516077153	-0.0007260585764797822	16764	rand	2	0	1010	558.8	33.666666666666664
Wes	ID112	12_12_22	0.03534682034374992	0.1412422360954284	0.0016538960398823307	0.44822917891674785	0.10852571514248655	0.00022480545170980415	0.24178799963024888	0.12488397561895748	0.0007221696518384674	0.2721349741058536	0.4141765478199676	0.00012933265919606862	16765	rand	2	0	1011	558.8333333333334	33.7
Wes	ID112	12_12_22	0.03866122500695801	0.1359237919463805	0.006266667889559617	0.4489319101004636	0.104223390644409	0.00435933793176496	0.24379656755371082	0.12007359129539474	0.005212882354661217	0.27176172224495593	0.411493560690566	-0.002682987129401626	16766	rand	2	0	1012	558.8666666666667	33.733333333333334
Wes	ID112	12_12_22	0.042025442484008746	0.13502479415936275	0.0034822630937303414	0.4493398811625975	0.10331667392962629	0.0009942713856915403	0.24568266182330312	0.11917073404449452	0.002091053038373731	0.27305976300672197	0.4085467621271245	-0.0029467985634414884	16767	rand	2	0	1013	558.9	33.766666666666666
Wes	ID112	12_12_22	0.038889911106872566	0.13941604070529157	0.005395794959423243	0.44704499247857643	0.10885412978912345	0.005994158111689029	0.2429674517927245	0.12413508524720751	0.005658369762929307	0.2728418993116368	0.4092976922099488	0.0007509300828243415	16768	rand	2	0	1014	558.9333333333333	33.8
Wes	ID112	12_12_22	0.039992173991699076	0.13548072549267576	0.004086770031444327	0.45173295460778795	0.10280279917855828	0.007654775704309337	0.2458625642997435	0.11914176233561702	0.005771910440028715	0.2732090043473717	0.4130354915628161	0.003737799352867277	16769	rand	2	0	1015	558.9666666666667	33.833333333333336
Wes	ID112	12_12_22	0.04520193563781727	0.1397103891507263	0.006710564139444443	0.44901856792950423	0.10605781955749505	0.00423828417010207	0.24711025178366075	0.12288410435411068	0.003944850800842401	0.2759782231254781	0.40521644581091076	-0.00781904575190534	16770	rand	2	0	1016	559.0	33.86666666666667
Wes	ID112	12_12_22	0.04839468999945051	0.13634843589248646	0.004636422125337341	0.4469951796647338	0.10218404992892438	0.004370376551882831	0.24769493483209215	0.11926624291070542	0.003664802271719636	0.27491310888989956	0.4000619397414241	-0.005154506069486642	16771	rand	2	0	1017	559.0333333333333	33.9
Wes	ID112	12_12_22	0.04041620042358396	0.12476078153182968	0.014068760766117941	0.4451092912332151	0.10630431065078727	0.004531348981513365	0.24276274582839952	0.11553254609130847	0.006186031062589438	0.2688522270104609	0.40511373596366135	0.005051796222237226	16772	rand	2	0	1018	559.0666666666666	33.93333333333333
Wes	ID112	12_12_22	0.04442860199481191	0.12835347927072127	0.005385800164490816	0.4452185912503659	0.10995165839825427	0.003648985075976849	0.2448235966225889	0.11915256883448777	0.004165533658133898	0.27227913640798385	0.4012122162882001	-0.0039015196754612624	16773	rand	2	0	1019	559.1	33.96666666666667
Wes	ID112	12_12_22	0.04028878665594471	0.1261630534091185	0.004683592263967742	0.44775945643249515	0.10478501982858268	0.005757616692988066	0.24402412154421993	0.11547403661885058	0.003764406946972352	0.2699667109635554	0.40803108588430015	0.006818869596100063	16774	rand	2	0	1020	559.1333333333333	34.0
Wes	ID112	12_12_22	0.040274995505004796	0.12479021637637322	0.0013729063020909604	0.4464025718504636	0.10242004328045651	0.0027265820805803176	0.2433387836777342	0.11360512982841486	0.0019906030700709647	0.2685514646489386	0.4067432026630288	-0.0012878832212713243	16775	rand	2	0	1021	559.1666666666666	34.03333333333333
Wes	ID112	12_12_22	0.04114754309954827	0.12597049189114373	0.0014677839062717632	0.4474570803021851	0.0981081473119505	0.004438967776180679	0.2443023117008667	0.11203931960154712	0.00183851785901721	0.2687683549809483	0.4072637355170119	0.0005205328539830689	16776	rand	2	0	1022	559.2	34.06666666666666
Wes	ID112	12_12_22	0.04272632112506103	0.12774594819610585	0.002375875658503979	0.4480083146636351	0.09948479234906005	0.0014829062274606334	0.24536731789434807	0.11361537027258295	0.0019021498126662352	0.2703952164015521	0.4062661531759837	-0.0009975823410282025	16777	rand	2	0	1023	559.2333333333333	34.1
Wes	ID112	12_12_22	0.04286320344409167	0.12658697692196652	0.0011670266421737554	0.4482273263740846	0.09934471953988644	0.0002599740779073709	0.24554526490908812	0.11296584823092648	0.0006734567711831885	0.27028459072948824	0.4062784916114486	0.000012338435464886999	16778	rand	2	0	1024	559.2666666666667	34.13333333333333
Wes	ID112	12_12_22	0.04454366547802735	0.1270396148460997	0.0017403544862650403	0.4495957378882445	0.10632067477764884	0.0071089029780515385	0.2470697016831359	0.11668014481187428	0.004014960344674617	0.27323560105358474	0.4055816266072365	-0.0006968650042120661	16779	rand	2	0	1025	559.3	34.166666666666664
Wes	ID112	12_12_22	0.04584559129437249	0.12852206065310656	0.0019729816020374207	0.44937693201586915	0.10309189875311264	0.0032361814884838713	0.24761126165512082	0.1158069797031096	0.0010274748222804857	0.27335433679822446	0.40433183906136866	-0.0012497875458678531	16780	rand	2	0	1026	559.3333333333334	34.2
Wes	ID112	12_12_22	0.046267765183593657	0.1297190090518492	0.0012692187604950776	0.44832509945910615	0.10871096940884395	0.005716669201691422	0.2472964323213499	0.11921498923034657	0.0034225204816247	0.27453185442869765	0.4026058094145852	-0.001726029646783478	16781	rand	2	0	1027	559.3666666666667	34.233333333333334
Wes	ID112	12_12_22	0.04583303517187498	0.12947550261062601	0.00049828262061414	0.4441303253545532	0.101655869431732	0.008207957448432161	0.2449816802632141	0.115565686021179	0.004321514896779211	0.2708716512485819	0.3992676587917845	-0.003338150622800684	16782	rand	2	0	1028	559.4	34.266666666666666
Wes	ID112	12_12_22	0.04591166531603985	0.12843457947177117	0.001043888729977869	0.4427777633720702	0.10082109312371812	0.0015894261231273552	0.24434471434405503	0.11462783629774465	0.0011337052905918998	0.2698960545880217	0.3978255954743395	-0.0014420633174450082	16783	rand	2	0	1029	559.4333333333333	34.3
Wes	ID112	12_12_22	0.04379667910845941	0.12974587092047107	0.002488503952516245	0.45017723044653324	0.1021015088613586	0.007509432564931923	0.24698695477749633	0.11592368989091484	0.0029429018065583114	0.2728385194729403	0.4073197309970291	0.009494135522689628	16784	rand	2	0	1030	559.4666666666667	34.333333333333336
Wes	ID112	12_12_22	0.04386460567279049	0.1276946945157469	0.0020523008213804974	0.4513017238433228	0.09789212025357052	0.004356998720541395	0.24758316475805664	0.1127934073846587	0.003186555336078899	0.2720657571636986	0.4085256401938082	0.001205909196779098	16785	rand	2	0	1031	559.5	34.36666666666667
Wes	ID112	12_12_22	0.04731671600732423	0.1271733066749876	0.0034912620987669046	0.45243259822039783	0.09380932206112669	0.004236521915079341	0.24987465711386103	0.11049131436805715	0.00324816401583966	0.27321360657652183	0.4064874333735188	-0.0020382068202894343	16786	rand	2	0	1032	559.5333333333333	34.4
Wes	ID112	12_12_22	0.04526306954571524	0.12753527292764266	0.002085301742516004	0.45183134520703105	0.0946879418788451	0.0010646492240029926	0.24854720737637315	0.11111160740324388	0.0014652256669393379	0.27225264662501714	0.40789301284925805	0.0014055794757392714	16787	rand	2	0	1033	559.5666666666666	34.43333333333333
Wes	ID112	12_12_22	0.045798660213561826	0.1328194450374145	0.005311245828350903	0.43876495012469463	0.08476253288259872	0.0164086691779216	0.24228180516912823	0.10879098896000661	0.0066813572556511675	0.26558605459418927	0.3958938895870662	-0.01199912326219188	16788	rand	2	0	1034	559.6	34.46666666666667
Wes	ID112	12_12_22	0.0462084838183594	0.13119733809738143	0.0016730768995932939	0.4403620477387695	0.08224883832620233	0.0029781506193845425	0.24328526577856446	0.10672308821179188	0.0022985096691458913	0.2656643335158272	0.3971813031614277	0.0012874135743615178	16789	rand	2	0	1035	559.6333333333333	34.5
Wes	ID112	12_12_22	0.04122823162445055	0.13335482986718739	0.005427493219868114	0.4411596702744751	0.08327669074737543	0.0013010312483475563	0.24119395094946283	0.1083157603072814	0.0026287263300258878	0.2643989899858854	0.40305455665254747	0.005873253491119779	16790	rand	2	0	1036	559.6666666666666	34.53333333333333
Wes	ID112	12_12_22	0.04209213401989742	0.13286020097601314	0.0009954823397946846	0.4421658067788694	0.08254236341934185	0.0012456112114828234	0.24212897039938341	0.1077012821976775	0.0011188586679791975	0.2650018952643344	0.40322553045564036	0.00017097380309288868	16791	rand	2	0	1037	559.7	34.56666666666666
Wes	ID112	12_12_22	0.04269297535711658	0.13171285955303946	0.001295145803908802	0.441792004836975	0.08326691343887327	0.0008152917407695303	0.2422424900970458	0.10748988649595637	0.00023994762858491913	0.2650198100281013	0.4020286619467095	-0.0011968685089308595	16792	rand	2	0	1038	559.7333333333333	34.6
Wes	ID112	12_12_22	0.047873919672912546	0.13646339645666483	0.007029209406191071	0.44109380209088145	0.08217658916232295	0.001294717769511004	0.244483860881897	0.1093199928094939	0.002893619206812538	0.26781190985388714	0.3969495350482405	-0.005079126898469011	16793	rand	2	0	1039	559.7666666666667	34.63333333333333
Wes	ID112	12_12_22	0.03977933742346185	0.13505227354220573	0.008216661710989075	0.43875342319256583	0.08353789926293942	0.0027074967364193524	0.23926638030801384	0.10929508640257257	0.005217540020733323	0.26304717572603764	0.4022860324106179	0.0053364973623774015	16794	rand	2	0	1040	559.8	34.666666666666664
Wes	ID112	12_12_22	0.0406341829436645	0.1330131386647948	0.0022110703090775265	0.44032458520935047	0.08501602247039775	0.0021571736831821585	0.24047938407650749	0.10901458056759628	0.0012450147251480766	0.26403506006238137	0.4025619714109671	0.0002759390003492235	16795	rand	2	0	1041	559.8333333333334	34.7
Wes	ID112	12_12_22	0.04950271635034165	0.12919051979754625	0.009657292570363248	0.4421526331421506	0.08547771726977538	0.0018854499018502514	0.24582767474624612	0.10733411853366082	0.005606082922639638	0.2682384362326624	0.3950756462520138	-0.007486325158953311	16796	rand	2	0	1042	559.8666666666667	34.733333333333334
Wes	ID112	12_12_22	0.048543510926757794	0.13179478310638415	0.002775295016100447	0.4406207861974487	0.08444688019653301	0.001846396526633256	0.24458214856210325	0.10812083165145858	0.0014731778592894228	0.26741455015061877	0.39492583315560637	-0.00014981309640743623	16797	rand	2	0	1043	559.9	34.766666666666666
Wes	ID112	12_12_22	0.050250320234130674	0.13041597676950056	0.00219415243918125	0.44603618007922363	0.08807312954144275	0.006517374870776083	0.24814325015667715	0.10924455315547166	0.0037341926283278675	0.27112625286470865	0.3980444241095436	0.003118590953937239	16798	rand	2	0	1044	559.9333333333333	34.8
Wes	ID112	12_12_22	0.04482710450555416	0.13344755991940294	0.006213031887368009	0.4454612743392945	0.08730473601220701	0.0009596589110589379	0.24514418942242433	0.11037614796580497	0.0032054441349850995	0.26884673635241835	0.40328265303196564	0.005238228922422039	16799	rand	2	0	1045	559.9666666666667	34.833333333333336
Wes	ID112	12_12_22	0.04891937124938961	0.13321403662475584	0.004098924277398208	0.44597813374243134	0.08980011098004148	0.0025483406115952927	0.24744875249591047	0.11150707380239866	0.002567100350113145	0.2714124400607974	0.39942512416270276	-0.003857528869262883	16800	rand	2	0	1046	560.0	34.86666666666667
Wes	ID112	12_12_22	0.04658990176898192	0.12901761581561266	0.004799622450522616	0.44476986424963383	0.08072728328518664	0.009152929451697432	0.24567988300930788	0.10487244955039965	0.006866377372810729	0.26712700273496937	0.4010975426713463	0.001672418508643525	16801	rand	2	0	1047	560.0333333333333	34.9
Wes	ID112	12_12_22	0.05071016249084459	0.12467031569842524	0.005989621584459411	0.44417437470233145	0.08373056369995102	0.0030617480384012223	0.24744226859658802	0.10420043969918813	0.0018861601730441968	0.2684872583973589	0.3955883587580688	-0.005509183913277482	16802	rand	2	0	1048	560.0666666666666	34.93333333333333
Wes	ID112	12_12_22	0.055791687017028746	0.12386548883013915	0.005144865187556065	0.44919764705364984	0.09078844249105833	0.008662962434726479	0.2524946670353393	0.10732696566059874	0.005941539747512492	0.2743585873254165	0.39479404806411816	-0.0007943106939506395	16803	rand	2	0	1049	560.1	34.96666666666667
Wes	ID112	12_12_22	0.0489096968599243	0.11918401060025019	0.008323342293778787	0.4490846419511716	0.09055584546774287	0.0002585952985677285	0.24899716940554795	0.10486992803399653	0.004274286322760223	0.2701801106259133	0.40119765517464945	0.006403607110531284	16804	rand	2	0	1050	560.1333333333333	35.0
Wes	ID112	12_12_22	0.05273910838360596	0.12825745580932613	0.00984844153050669	0.44733522416253657	0.0914404345895996	0.0019603470390979053	0.25003716627307127	0.10984894519946287	0.005086472787548042	0.2731032319092948	0.3963099640928966	-0.004887691081752854	16805	rand	2	0	1051	560.1666666666666	35.03333333333333
Wes	ID112	12_12_22	0.05230520172418207	0.12713852004052728	0.0012001217620682752	0.4413443070266114	0.08027876212252805	0.012667834084471774	0.24682475437539675	0.10370864108152766	0.006929857492117193	0.2677273643232086	0.39185107166709165	-0.004458892425804939	16806	rand	2	0	1052	560.2	35.06666666666666
Wes	ID112	12_12_22	0.055346870939697146	0.12902358511975076	0.0035784384820085864	0.44515725150439445	0.08493862735467528	0.006021037250543347	0.2502520612220458	0.10698110623721302	0.004738719280170774	0.2721599736140868	0.3922953177099398	0.00044424604284815095	16807	rand	2	0	1053	560.2333333333333	35.1
Wes	ID112	12_12_22	0.05650944438012684	0.12222290100176991	0.006899339205818879	0.4503637197413328	0.0754383768997191	0.010833377599305914	0.25343658206072983	0.09883063895074451	0.008750502269001833	0.2720249920908692	0.39662322412556233	0.004327906415622529	16808	rand	2	0	1054	560.2666666666667	35.13333333333333
Wes	ID112	12_12_22	0.05439075308721919	0.12192659709463483	0.0021393103561723344	0.44769029483972145	0.07752361950564568	0.003390492210598226	0.2510405239634703	0.09972510830014025	0.002557571078670409	0.27012301252823395	0.3957981227361956	-0.0008251013893667558	16809	rand	2	0	1055	560.3	35.166666666666664
Wes	ID112	12_12_22	0.053592101361144895	0.12129230707043437	0.0010198864713102471	0.44732740231573476	0.07634231480050646	0.001235787922885431	0.2504597518384398	0.09881731093547041	0.0010776791343038695	0.2692488592946873	0.39629280718033233	0.0004946844441367504	16810	rand	2	0	1056	560.3333333333334	35.2
Wes	ID112	12_12_22	0.05410484400280757	0.12071626922109968	0.0007711839083158785	0.4469280764526975	0.07690425274179069	0.0006893731897493619	0.25051646022775254	0.09881026098144519	0.00005714493214800135	0.26929902435817404	0.3952588831896931	-0.0010339239906392295	16811	rand	2	0	1057	560.3666666666667	35.233333333333334
Wes	ID112	12_12_22	0.056205627383300705	0.11849918732894893	0.0030542990895226535	0.4441313545449217	0.07606381588674926	0.002920271825831465	0.2501684909641112	0.0972815016078491	0.0015678609092636372	0.26841751885139414	0.3902398372069539	-0.005019045982739223	16812	rand	2	0	1058	560.4	35.266666666666666
Wes	ID112	12_12_22	0.05505952098876943	0.11695252004293821	0.001925029755926188	0.4445699954800413	0.07587197480203245	0.000478757633618417	0.24981475823440535	0.09641224742248533	0.0009384719936351718	0.26777366353838633	0.3916708068463947	0.0014309696394408378	16813	rand	2	0	1059	560.4333333333333	35.3
Wes	ID112	12_12_22	0.055061991045654235	0.11724429551245108	0.00029178592459278815	0.4496097348772581	0.08121563411511223	0.0073453160616901636	0.25233586296145616	0.09922996481378166	0.0037809390820233648	0.2711456686975603	0.39618933176537324	0.004518524918978528	16814	rand	2	0	1060	560.4666666666667	35.333333333333336
Wes	ID112	12_12_22	0.057021569507568204	0.11866622492578105	0.0024211218484186266	0.44984603698590075	0.07982231619403057	0.0014132138959677312	0.2534338032467345	0.09924427055990581	0.00109803348055021	0.2721729557966263	0.3947403089313227	-0.0014490228340505173	16815	rand	2	0	1061	560.5	35.36666666666667
Wes	ID112	12_12_22	0.055463992803649775	0.11919584628948954	0.0016451577363541267	0.44898522216156	0.07877933467443832	0.001352335983406405	0.2522246074826049	0.09898759048196393	0.0012361387698803046	0.27095349359102033	0.39559126932541183	0.0008509603940891064	16816	rand	2	0	1062	560.5333333333333	35.4
Wes	ID112	12_12_22	0.054785138836486835	0.12152006689901729	0.002421331069987416	0.4478012415614623	0.07593660795718371	0.003079432618259558	0.25129319019897456	0.0987283374281005	0.0009668248560017575	0.2699917629330474	0.3956507408437779	0.000059471518366049914	16817	rand	2	0	1063	560.5666666666666	35.43333333333333
Wes	ID112	12_12_22	0.05755304341394041	0.12132287402438346	0.0027749199591510366	0.45000041554119874	0.07380649265118389	0.003061659257658274	0.2537767294775696	0.09756468333778368	0.00274263708686281	0.2718850784047067	0.39531347863233063	-0.00033726221144725343	16818	rand	2	0	1064	560.6	35.46666666666667
Wes	ID112	12_12_22	0.056086241300536965	0.1229297489469603	0.0021756735639086792	0.44966078271954335	0.07538979911431865	0.001619323874260459	0.25287351201004016	0.09915977403063947	0.0018330619498766068	0.2716204592111931	0.3964353244644973	0.001121845832166679	16819	rand	2	0	1065	560.6333333333333	35.5
Wes	ID112	12_12_22	0.048332732739257755	0.1225278501080016	0.007763917676443146	0.44941892298291	0.07423782633468612	0.001177088534146287	0.24887582786108386	0.09838283822134386	0.004072481774861887	0.2676160693045673	0.4039827451763188	0.0075474207118215175	16820	rand	2	0	1066	560.6666666666666	35.53333333333333
Wes	ID112	12_12_22	0.05247625316345217	0.1236553281568602	0.004294178414595072	0.4509340970436402	0.07092722967584209	0.0036408519156728887	0.2517051751035462	0.09729127891635114	0.0030326073822282474	0.2698538273345147	0.40193146893353876	-0.0020512762427800646	16821	rand	2	0	1067	560.7	35.56666666666666
Wes	ID112	12_12_22	0.04951341993017566	0.11917289534426878	0.005373135461497685	0.4500693712958983	0.07060540184756459	0.0009226720814360665	0.24979139561303698	0.09488914859591668	0.003071283447460391	0.26720720769389195	0.40348961770911973	0.0015581487755809698	16822	rand	2	0	1068	560.7333333333333	35.6
Wes	ID112	12_12_22	0.04984934766650384	0.12429414661868265	0.005132257014191739	0.4479160992066038	0.06660565931787099	0.004542523637183897	0.24888272343655382	0.09544990296827682	0.001067768978026454	0.26655823754266084	0.40222518599503887	-0.0012644317140808603	16823	rand	2	0	1069	560.7666666666667	35.63333333333333
Wes	ID112	12_12_22	0.047631648260131776	0.12218471803909292	0.0030606991994335166	0.4465849443837888	0.06674511461282329	0.0013384397414877604	0.2471082963219603	0.0944649163259581	0.0020294802956794147	0.26454891896889693	0.4027868941710895	0.0005617081760506126	16824	rand	2	0	1070	560.8	35.666666666666664
Wes	ID112	12_12_22	0.05353878930004874	0.11742080166067503	0.0075887557956511855	0.44740644413604724	0.0672314070620117	0.0009546424404447536	0.250472616718048	0.09232610436134336	0.003986623677689032	0.2669468884855709	0.3970525215335996	-0.005734372637489882	16825	rand	2	0	1071	560.8333333333334	35.7
Wes	ID112	12_12_22	0.049087540955627285	0.11729256454074077	0.004453095168828506	0.4479066306552124	0.06625027988357535	0.0011012706725510473	0.24849708580541985	0.09177142221215806	0.002051924626630864	0.26490148279809306	0.40207210936824356	0.005019587834643957	16826	rand	2	0	1072	560.8666666666667	35.733333333333334
Wes	ID112	12_12_22	0.049251182224243184	0.12027258525317364	0.0029845103302423145	0.44497837821832253	0.06749642358193952	0.003182379055223349	0.24711478022128286	0.09388450441755658	0.0025250515112979727	0.26434828309172564	0.39923093178019753	-0.002841177588046029	16827	rand	2	0	1073	560.9	35.766666666666666
Wes	ID112	12_12_22	0.049717199623168895	0.11547552894488522	0.004819639140121507	0.44528096018670626	0.0674789273456724	0.0003030873898308669	0.24749907990493758	0.09147722814527881	0.0024377582525608797	0.2638633696118771	0.3984650077939606	-0.0007659239862369271	16828	rand	2	0	1074	560.9333333333333	35.8
Wes	ID112	12_12_22	0.04792208578216539	0.11147156673468017	0.004387954772204522	0.44720081190039074	0.07538382981018055	0.00813469812444962	0.24756144884127806	0.09342769827243036	0.001951467038187123	0.2646042436486555	0.40090625573433586	0.0024412479403752574	16829	rand	2	0	1075	560.9666666666667	35.833333333333336
Wes	ID112	12_12_22	0.04616134689947504	0.11229553654382318	0.0019439978547819512	0.44435901145446777	0.06842444453735341	0.007517238399178997	0.2452601791769714	0.0903599905405883	0.0038349280039997693	0.2613761339151211	0.40060710524264376	-0.00029915049169210173	16830	rand	2	0	1076	561.0	35.86666666666667
Wes	ID112	12_12_22	0.04732350866375734	0.11398495253396601	0.0020505478180500984	0.44471881640734856	0.06834159471267687	0.0003692203915908278	0.24602116253555295	0.09116327362332144	0.0011065077419716996	0.26236835722522933	0.40000793333361	-0.0005991719090337466	16831	rand	2	0	1077	561.0333333333333	35.9
Wes	ID112	12_12_22	0.05898053045526108	0.11807989517275996	0.012355351563699265	0.44136097991058354	0.07713026294674674	0.009408281206870683	0.2501707551829223	0.09760507905975335	0.007662635083308196	0.2685370704522084	0.3845668739050468	-0.01544105942856322	16832	rand	2	0	1078	561.0666666666666	35.93333333333333
Wes	ID112	12_12_22	0.0606935149048462	0.11936576561935408	0.0021419100191055157	0.44288562252270514	0.07677910319296255	0.0015645600874925633	0.25178956871377567	0.09807243440615832	0.001684926784013839	0.2702150797113651	0.38455744816867155	-9.425736375245908e-6	16833	rand	2	0	1079	561.1	35.96666666666667
Wes	ID112	12_12_22	0.06156976758471666	0.12340358819268782	0.004131807097712047	0.43931227356274394	0.07837681832125853	0.003914270867076221	0.2504410205737303	0.10089020325697318	0.0031238443275301555	0.26999914425650495	0.3804166279588928	-0.0041408202097787394	16834	rand	2	0	1080	561.1333333333333	36.0
Wes	ID112	12_12_22	0.060191681681091236	0.11867373801547232	0.004926520420811894	0.43930362836364734	0.07696548956872551	0.0014113552306892286	0.24974765502236929	0.09781961379209891	0.0031479001651276957	0.2682211177957615	0.3813993263050327	0.0009826983461398986	16835	rand	2	0	1081	561.1666666666666	36.03333333333333
Wes	ID112	12_12_22	0.07272042771484366	0.12299005950256348	0.0008463231090536566	0.4519315883489379	0.08205288048001091	0.004094848296118978	0.26232600803189077	0.1025214699912872	0.0024593857490223772	0.28164798294879023	0.3814144163187613	-0.002895781438831402	17197	none	2	0	1	573.2333333333333	0.03333333333333333
Wes	ID112	12_12_22	0.07038704731103507	0.12402542501342761	0.0025527721892023418	0.4538382664259031	0.07832659383126828	0.00418576557845484	0.2621126568684691	0.10117600942234795	0.001362271214370956	0.2809619721123819	0.3861647583766468	0.004750342057885548	17198	none	2	0	2	573.2666666666667	0.06666666666666667
Wes	ID112	12_12_22	0.07034711472473143	0.12550056356881711	0.0014756789518880846	0.4536799769472044	0.0783989459141845	0.00017404132546327408	0.2620135458359679	0.10194975474150081	0.0007800671866412602	0.2811491609331051	0.38621580191048194	0.00005104353383511562	17199	none	2	0	3	573.3	0.1
Wes	ID112	12_12_22	0.07152142093536362	0.12323109588690184	0.0025552844529694173	0.458633470191528	0.07591942047802713	0.0055394170911848535	0.2650774455634458	0.09957525818246449	0.003876301774747992	0.28316299932820677	0.38999247852914004	0.0037766766186581036	17200	none	2	0	4	573.3333333333334	0.13333333333333333
Wes	ID112	12_12_22	0.07162866257177725	0.12419215385314941	0.000967022845163746	0.4595259840792234	0.07149410773089593	0.004514418450880588	0.2655773233255003	0.09784313079202267	0.0018028153188042889	0.28302754796648716	0.39146061883381605	0.0014681403046760133	17201	none	2	0	5	573.3666666666667	0.16666666666666666
Wes	ID112	12_12_22	0.07152697856335433	0.12322512658276352	0.000972358668002161	0.45580443170617646	0.07279253429998778	0.003941555989790703	0.2636657051347654	0.09800883044137565	0.0019187861999046152	0.28129225888513065	0.3875727123499467	-0.00388790648386933	17202	none	2	0	6	573.4	0.2
Wes	ID112	12_12_22	0.07281428987646477	0.12299180912619012	0.0013082841634767292	0.4551912400845335	0.07361979751831038	0.001029741908073383	0.2640027649804991	0.09830580332225025	0.0004492240327286697	0.281711715915724	0.38555119968771007	-0.0020215126622366575	17203	none	2	0	7	573.4333333333333	0.23333333333333334
Wes	ID112	12_12_22	0.06017747885400393	0.10996956631066879	0.018145737812604496	0.4615814830834959	0.07118936446273794	0.0068368275116026745	0.2608794809687499	0.09057946538670336	0.008333738711545932	0.276157098659921	0.40327295801582863	0.017721758328118564	17204	none	2	0	8	573.4666666666667	0.26666666666666666
Wes	ID112	12_12_22	0.06138286661376946	0.1093545221463621	0.0013532327868627323	0.46132665554821783	0.07225632611791988	0.0010969704856396447	0.26135476108099365	0.09080542413214099	0.0005262590044209838	0.27668020563734097	0.4016606907027464	-0.0016122673130822274	17205	none	2	0	9	573.5	0.3
Wes	ID112	12_12_22	0.06022235155407696	0.11143286917681872	0.0023804036596302173	0.4590286792930909	0.07207909953643798	0.0023048002365305023	0.2596255154235839	0.09175598435662835	0.0019732854035967194	0.2753626135193655	0.4007433171365256	-0.0009173735662207916	17206	none	2	0	10	573.5333333333333	0.3333333333333333
Wes	ID112	12_12_22	0.060014249261535646	0.1096212882899168	0.0018234944129196825	0.46045719552478004	0.07251506457659906	0.0014935608927800854	0.26023572239315784	0.09106817643325793	0.0009194739176114355	0.27571007230126304	0.40215845763859104	0.0014151405020654262	17207	none	2	0	11	573.5666666666666	0.36666666666666664
Wes	ID112	12_12_22	0.06208847953051744	0.10810086535830687	0.0025717925848959093	0.4599349843317262	0.07215031950994866	0.0006369799791174997	0.2610117319311218	0.09012559243412777	0.0012209239937142986	0.27613356662544	0.3994674994656426	-0.0026909581729484544	17208	none	2	0	12	573.6	0.4
Wes	ID112	12_12_22	0.06181512656860333	0.11232383927896117	0.004231811736870334	0.4594199774712522	0.07342548637670898	0.0013752391080894403	0.26061755201992776	0.09287466282783507	0.0027771866757470617	0.2766716671729214	0.3995030654698732	0.000035566004230602744	17209	none	2	0	13	573.6333333333333	0.43333333333333335
Wes	ID112	12_12_22	0.061072462798583915	0.11432736416961653	0.0021367408506356186	0.4617041625754392	0.07162656453134142	0.0029075112030619256	0.26138831268701157	0.09297696435047897	0.000777520165306821	0.2774320924283872	0.40290087758137294	0.003397812111499754	17210	none	2	0	14	573.6666666666666	0.4666666666666667
Wes	ID112	12_12_22	0.07188925357311993	0.11193964251434307	0.01107719176340056	0.45892493690393077	0.0707584424553831	0.002911654387446734	0.26540709523852535	0.09134904248486309	0.004335982333555097	0.28068768011056877	0.3892203892522124	-0.013680488329160523	17211	none	2	0	15	573.7	0.5
Wes	ID112	12_12_22	0.07033805784948721	0.11017982990298458	0.002345879067665853	0.45722389106262207	0.0688567044921875	0.0025515023485964015	0.26378097445605464	0.08951826719758604	0.0024486745295542005	0.2785568571172574	0.3890864282325176	-0.0001339610196948171	17212	none	2	0	16	573.7333333333333	0.5333333333333333
Wes	ID112	12_12_22	0.06756027304449463	0.1071026536197508	0.004145491804471955	0.4586355285722654	0.07397229521957382	0.005306787064576172	0.26309790080838	0.09053747441966231	0.0012269364163150131	0.2782400756254699	0.3924760835182641	0.0033896552857464735	17213	none	2	0	17	573.7666666666667	0.5666666666666667
Wes	ID112	12_12_22	0.06824983059149159	0.10949932923123162	0.0024939012805817807	0.463161701975525	0.07120655194189451	0.005304298403597079	0.2657057662835083	0.09035294058656307	0.002614386174979555	0.28064783645869307	0.3967640645932669	0.0042879810750028335	17214	none	2	0	18	573.8	0.6
Wes	ID112	12_12_22	0.06934221324877932	0.11194406803292845	0.0026776944707088985	0.4640321911893308	0.06997924242727649	0.0015046727604446867	0.26668720221905506	0.09096165523010247	0.0011548809518049398	0.2817731118286967	0.39691463222565354	0.0001505676323866334	17215	none	2	0	19	573.8333333333334	0.6333333333333333
Wes	ID112	12_12_22	0.0660875016269531	0.11133921285327131	0.003310437664359314	0.4575511735998534	0.06628115559463499	0.00746186539793313	0.26181933761340326	0.08881018422395315	0.005322117370864605	0.2764717243593162	0.3940482648082961	-0.0028663674173574627	17216	none	2	0	20	573.8666666666667	0.6666666666666666
Wes	ID112	12_12_22	0.06672395295092759	0.11683570693609613	0.00553321945076437	0.455393167234863	0.06946001588629147	0.003842153592089922	0.2610585600928953	0.0931478614111938	0.004403887579902354	0.27717881571876085	0.3915459286399723	-0.0025023361683237932	17217	none	2	0	21	573.9	0.7
Wes	ID112	12_12_22	0.06569579177264395	0.11690579480020125	0.001030547290144618	0.4540058186179199	0.06680274927346797	0.0029976327387724617	0.2598508051952819	0.0918542720368346	0.001769758560415548	0.2756077797378971	0.3915290437753409	-0.000016884864631361296	17218	none	2	0	22	573.9333333333333	0.7333333333333333
Wes	ID112	12_12_22	0.06551959438153077	0.11510697587387075	0.0018074277441601579	0.45792291716101086	0.07203535894577007	0.006536349514748649	0.2617212557712708	0.09357116740982041	0.0025389594480805006	0.2779452807531144	0.39476009412449214	0.003231050349151221	17219	none	2	0	23	573.9666666666667	0.7666666666666666
Wes	ID112	12_12_22	0.06818787333129883	0.1146858311750183	0.00270130994355459	0.4576948485753174	0.07483496258657829	0.0028088780367625217	0.2629413609533081	0.09476039688079829	0.0017037967572092064	0.27949542414319467	0.39154026037049827	-0.0032198337539938726	17220	none	2	0	24	574.0	0.8
Wes	ID112	12_12_22	0.07145925783709717	0.11384127755850204	0.0033786428334389097	0.457182723447876	0.07283576029547101	0.0020637543329876844	0.2643209906424866	0.09333851892698652	0.0019811902974723717	0.2803170797680885	0.38789695070830144	-0.0036433096621968364	17221	none	2	0	25	574.0333333333333	0.8333333333333334
Wes	ID112	12_12_22	0.0704238923262328	0.11549467188574214	0.0019508189414800025	0.45578384789880366	0.07267458908374014	0.0014081295967641994	0.26310387011251823	0.09408463048474114	0.0014276080838540686	0.27942004967724693	0.3877316789354	-0.0001652717729014319	17222	none	2	0	26	574.0666666666666	0.8666666666666667
Wes	ID112	12_12_22	0.06712204378552244	0.11489455098178092	0.0033559423244689975	0.45696000665209957	0.07254357314981075	0.0011834333897173832	0.262041025218811	0.09371906206579583	0.0011239570885980016	0.2782961758490728	0.392131664897502	0.004399985962102004	17223	none	2	0	27	574.1	0.9
Wes	ID112	12_12_22	0.06635118019940167	0.11263455185125726	0.0023878498148699966	0.4555699821401975	0.07483341880102534	0.002678723809965292	0.2609605811697996	0.0937339853261413	0.0010805471052867293	0.27728412311129685	0.3910501265107963	-0.001081538386705716	17224	none	2	0	28	574.1333333333333	0.9333333333333333
Wes	ID112	12_12_22	0.07089402648663312	0.11313947264611812	0.004570820210694739	0.45265387414965796	0.0698509023883056	0.005773140879582806	0.26177395031814554	0.09149518751721186	0.002381970822816324	0.27730302992209926	0.38420630083675295	-0.006843825674043347	17225	none	2	0	29	574.1666666666666	0.9666666666666667
Wes	ID112	12_12_22	0.06911043957775864	0.11407994680499267	0.002016351632285205	0.4513830298824464	0.07091590858178698	0.00165809630108092	0.2602467347301025	0.09249792769338983	0.0018269853073528063	0.2761959984598834	0.38470179034414437	0.0004954895073914223	17226	none	2	0	30	574.2	1.0
Wes	ID112	12_12_22	0.06870761446746809	0.11621994233853128	0.0021775786904371067	0.4528679457463378	0.0681440930809325	0.0031445089113585948	0.26078778010690296	0.09218201770973189	0.0006265215220021492	0.2766004169232644	0.38715687700224344	0.0024550866580990705	17227	none	2	0	31	574.2333333333333	1.0333333333333332
Wes	ID112	12_12_22	0.07142076611730941	0.11728834486022932	0.0029159348112410524	0.4558453934828488	0.06971546093579084	0.0033666588717802246	0.2636330798000791	0.09350190289801008	0.00313653108612436	0.2797230891621637	0.3873570360920554	0.00020015908981196873	17228	none	2	0	32	574.2666666666667	1.0666666666666667
Wes	ID112	12_12_22	0.06705720479229726	0.1200416349344482	0.005159580764939522	0.45657241355926526	0.07021039858407585	0.0008795006919852189	0.26181480917578126	0.09512601675926202	0.0024380020298381973	0.2785605021682617	0.3926897630152603	0.005332726923204911	17229	none	2	0	33	574.3	1.1
Wes	ID112	12_12_22	0.06489611085620117	0.11558287350033569	0.004954884511970009	0.45687643639416486	0.07150100330636588	0.0013259300258074446	0.260886273625183	0.09354193840335079	0.0018361597170157113	0.2771493135591177	0.3944512477970452	0.0017614847817848944	17230	none	2	0	34	574.3333333333334	1.1333333333333333
Wes	ID112	12_12_22	0.06865677246325674	0.11489362471044906	0.003823302187526115	0.45799948892443854	0.06824968801275633	0.003439810768663518	0.26332813069384764	0.0915716563616027	0.0031376228689602606	0.2787957543857574	0.3921267750256676	-0.0023244727713775948	17231	none	2	0	35	574.3666666666667	1.1666666666666667
Wes	ID112	12_12_22	0.0634949710883177	0.11344905310900866	0.005360128780730059	0.45809767368560794	0.06638242792691029	0.0018698396924655418	0.2607963223869628	0.08991574051795947	0.0030252455411155653	0.27586149090342	0.39739974849402915	0.00527297346836153	17232	none	2	0	36	574.4	1.2
Wes	ID112	12_12_22	0.06399742182629375	0.11241646641213987	0.00114834316763025	0.45607325623046857	0.06719888464636226	0.002182857669984745	0.26003533902838116	0.08980767552925106	0.000768618054577674	0.2751068812799352	0.3946746630130628	-0.0027250854809663383	17233	none	2	0	37	574.4333333333333	1.2333333333333334
Wes	ID112	12_12_22	0.06565977010974122	0.11545587140884384	0.0034643014518759437	0.45755076192370603	0.06981776245843485	0.003006916039419	0.2616052660167236	0.09263681693363934	0.003235538878571872	0.27752278295534105	0.3945394612120598	-0.00013520180100301538	17234	none	2	0	38	574.4666666666667	1.2666666666666666
Wes	ID112	12_12_22	0.06478536997253403	0.11185843939425655	0.003702174050409502	0.4632681202596436	0.06864911679483021	0.00583557358179782	0.2640267451160888	0.09025377809454338	0.003397415949998215	0.27902664137486083	0.4008185971681955	0.006279135956135717	17235	none	2	0	39	574.5	1.3
Wes	ID112	12_12_22	0.0665537248639525	0.1147844276123351	0.003418842797546866	0.4634727233049316	0.06938323828478987	0.0007621002349833804	0.26501322408444206	0.09208383294856248	0.002079000125955302	0.2805555938314712	0.39950714551274996	-0.0013114516554455502	17236	none	2	0	40	574.5333333333333	1.3333333333333333
Wes	ID112	12_12_22	0.0725779877678221	0.10965803038607769	0.007910227054662775	0.46205141140582273	0.06919726358517453	0.0014334273973402021	0.2673146995868224	0.08942764698562611	0.00351455734876487	0.2818766621424677	0.3915694336518398	-0.007937711860910135	17237	none	2	0	41	574.5666666666666	1.3666666666666667
Wes	ID112	12_12_22	0.06963964926531974	0.11310252471188353	0.004527513038721863	0.4619316136469116	0.07243139139962751	0.0032363458132990894	0.26578563145611567	0.09276695805575552	0.0036727439022387434	0.2815096985814955	0.3943946328276685	0.0028251991758286854	17238	none	2	0	42	574.6	1.4
Wes	ID112	12_12_22	0.07667931138690176	0.11911042348889156	0.009254819852423452	0.4607690402064819	0.07747185123010247	0.005172795405486692	0.26872417579669183	0.09829113735949702	0.006257123925688069	0.2861360346776247	0.38634012279913277	-0.008054510028535744	17239	none	2	0	43	574.6333333333333	1.4333333333333333
Wes	ID112	12_12_22	0.0706920993363036	0.11890026281561261	0.0059908994022117275	0.4535626492451781	0.08089637926275617	0.00797868804588777	0.26212737429074084	0.09989832103918439	0.006789759162825341	0.28051815431270416	0.3847520671193633	-0.0015880556797694956	17240	none	2	0	44	574.6666666666666	1.4666666666666666
Wes	ID112	12_12_22	0.07239293933953839	0.11980059855010983	0.0019244378793342057	0.4524002816428221	0.07841778009793088	0.002737617990677197	0.26239661049118024	0.09910918932402035	0.0008337967351248006	0.280489950988845	0.38225399653561637	-0.002498070583746903	17241	none	2	0	45	574.7	1.5
Wes	ID112	12_12_22	0.07208541725738526	0.11864306814248637	0.0011976837961602002	0.4528212205036011	0.07874074003561393	0.0005305588052818953	0.26245331888049317	0.09869190408905015	0.00042112089563758475	0.2803958568240767	0.382821038687648	0.0005670421520316271	17242	none	2	0	46	574.7333333333333	1.5333333333333332
Wes	ID112	12_12_22	0.0722107726442871	0.1192440123987426	0.0006138794443151387	0.4530122382360229	0.07734773087164304	0.0014060449157144502	0.262611505440155	0.09829587163519282	0.0004264559674408393	0.28040485225842093	0.38309927512671166	0.0002782364390636616	17243	none	2	0	47	574.7666666666667	1.5666666666666667
Wes	ID112	12_12_22	0.07182894301751697	0.11951829163198835	0.00047013079208800486	0.45260364965966793	0.07773038385070796	0.0005597927537178618	0.26221629633859245	0.09862433774134816	0.0005138873581347571	0.28015022052543176	0.38306083910412053	-0.00003843602259112622	17244	none	2	0	48	574.8	1.6
Wes	ID112	12_12_22	0.07187793247906482	0.11882194142855829	0.0006980713238343477	0.45227842550317354	0.07761676123400862	0.0003445008722675307	0.2620781789911192	0.09821935133128346	0.00042789063323487756	0.2798785680955925	0.38262566820307586	-0.00043517090104466805	17245	none	2	0	49	574.8333333333334	1.6333333333333333
Wes	ID112	12_12_22	0.0715879066331786	0.11887288635180648	0.000294466256957878	0.4525178151829221	0.07758866433694456	0.00024103289069077577	0.26205286090805036	0.09823077534437552	0.00002777613013736161	0.2798588700306838	0.383160517557705	0.0005348493546291633	17246	none	2	0	50	574.8666666666667	1.6666666666666667
Wes	ID112	12_12_22	0.07196459030810543	0.11872128661050407	0.0004060456532452184	0.45242580556396494	0.07797790413436889	0.00039996673596635516	0.2621951979360352	0.09834959537243648	0.00018541312953499758	0.280033863542677	0.3826365893763456	-0.0005239281813594343	17247	none	2	0	51	574.9	1.7
Wes	ID112	12_12_22	0.07150021961376951	0.11897405576504516	0.0005287082250593755	0.4524754125397339	0.07750735829782096	0.00047315350187601154	0.2619878160767517	0.09824070703143306	0.00023423045567635354	0.27980145155217073	0.3832252400662228	0.0005886506898772348	17248	none	2	0	52	574.9333333333333	1.7333333333333334
Wes	ID112	12_12_22	0.07180053736334213	0.11880300432577506	0.0003456144464352369	0.452405015918518	0.07786942746951286	0.00036884925019345464	0.26210277664093007	0.09833621589764396	0.0001494586057779905	0.2799426314085679	0.38279932968920527	-0.00042591037701755763	17249	none	2	0	53	574.9666666666667	1.7666666666666666
Wes	ID112	12_12_22	0.06567232623223873	0.12003813568719468	0.006251441525547679	0.44434007435168454	0.07339584569409174	0.00922259271451462	0.25500620029196164	0.09671699069064321	0.007278961886678947	0.2727312568731315	0.38152950958170034	-0.0012698201075049265	17250	none	2	0	54	575.0	1.8
Wes	ID112	12_12_22	0.06639111278570553	0.11805838509405508	0.002106197170371582	0.44945844389306644	0.07735493520422354	0.006470865205780565	0.257924778339386	0.09770666014913931	0.003081808471658692	0.27581113595886736	0.38522376743219067	0.0036942578504903234	17251	none	2	0	55	575.0333333333333	1.8333333333333333
Wes	ID112	12_12_22	0.0667175719706421	0.11697042795535273	0.0011358813032543782	0.4550786466582031	0.08309658243286111	0.008034500110110835	0.2608981093144226	0.10003350519410692	0.0037755668382909637	0.27941819125686823	0.389835557309693	0.004611789877502326	17252	none	2	0	56	575.0666666666666	1.8666666666666667
Wes	ID112	12_12_22	0.07051178518371581	0.11636402899014264	0.0038423656269635552	0.45658105875836186	0.08358380115338115	0.0015794379381060533	0.26354642197103884	0.0999739150717619	0.0026489829953917974	0.2818714249946467	0.3874584201375483	-0.0023771371721447165	17253	none	2	0	57	575.1	1.9
Wes	ID112	12_12_22	0.07055748123608385	0.11868701457122799	0.0023234349870681656	0.4557661458244626	0.08387650289422588	0.0008658853266627137	0.26316181353027324	0.10128175873272693	0.0013632236405794072	0.2819789615424112	0.3867783434955696	-0.0006800766419786664	17254	none	2	0	58	575.1333333333333	1.9333333333333333
Wes	ID112	12_12_22	0.06885890545166018	0.11899288994879131	0.0017258967066513574	0.45567701793853765	0.08577999048104856	0.0019055730826282931	0.2622679616950989	0.10238644021491994	0.0014210180436379516	0.28154478661766275	0.38824135384959313	0.0014630103540235195	17255	none	2	0	59	575.1666666666666	1.9666666666666666
Wes	ID112	12_12_22	0.06975265436779776	0.12049252323495474	0.0017457626179026805	0.4536803886233518	0.0875715021557617	0.0026825440728705653	0.2617165214955748	0.10403201269535822	0.001735510035127145	0.28163486518751696	0.38533660448950346	-0.0029047493600896646	17256	none	2	0	60	575.2	2.0
Wes	ID112	12_12_22	0.06803719986132806	0.12167351918298319	0.0020826751050096216	0.4540937114754027	0.09564169259347532	0.008080767876940398	0.26106545566836536	0.10865760588822926	0.004671188189025866	0.2827749059953747	0.3869331804785089	0.001596575989005422	17257	none	2	0	61	575.2333333333333	2.033333333333333
Wes	ID112	12_12_22	0.0662781076832275	0.1219745573658142	0.0017846650325976405	0.4534949285189207	0.09814952076477046	0.0025783217731142065	0.2598865181010741	0.11006203906529233	0.0018336647284621314	0.2822315622567927	0.3879490929324908	0.0010159124539819153	17258	none	2	0	62	575.2666666666667	2.0666666666666664
Wes	ID112	12_12_22	0.06809257030316163	0.12495478391632076	0.0034891295320584504	0.4543065480436399	0.09930097894921874	0.0014087520021062456	0.26119955917340076	0.11212788143276975	0.0024478115827982886	0.2842496640402239	0.3870650517825302	-0.0008840411499606016	17259	none	2	0	63	575.3	2.1
Wes	ID112	12_12_22	0.06586149142199704	0.12489869304122925	0.0022317838515965517	0.45216459704840095	0.09618129710375967	0.0037842263255376367	0.259013044235199	0.11053999507249446	0.0027022639893481523	0.28161471480484157	0.38736904657707744	0.00030399479454723544	17260	none	2	0	64	575.3333333333334	2.1333333333333333
Wes	ID112	12_12_22	0.06694049460449203	0.12386157790673824	0.00149661473667227	0.45317526199041747	0.083215865596588	0.013004762888733533	0.26005787829745475	0.10353872175166312	0.007078806843715577	0.2799113555512568	0.3883675700504091	0.0009985234733316806	17261	none	2	0	65	575.3666666666667	2.1666666666666665
Wes	ID112	12_12_22	0.06739477923321524	0.12267770022567737	0.0012680460904905071	0.45281751541827364	0.08517492946331773	0.0019914602290296147	0.26010614732574444	0.10392631484449755	0.0003905871281865128	0.28009978006738867	0.3872430030139102	-0.0011245670364989357	17262	none	2	0	66	575.4	2.2
Wes	ID112	12_12_22	0.06901842995880125	0.11874485506994614	0.00425482228743511	0.45525978416308566	0.092336653562622	0.0075667013087897935	0.26213910706094345	0.10554075431628407	0.0025960239006994497	0.2825876187527667	0.38714309603092617	-0.00009990698298401046	17263	none	2	0	67	575.4333333333333	2.2333333333333334
Wes	ID112	12_12_22	0.06578985977233875	0.11006497225784284	0.00926088716488657	0.44993022475805655	0.09895290676654045	0.008495823086087387	0.25786004226519765	0.10450893951219165	0.004401708454240847	0.278233570646988	0.38430105127470504	-0.0028420447562211293	17264	none	2	0	68	575.4666666666667	2.2666666666666666
Wes	ID112	12_12_22	0.0616080534664305	0.11154762390292339	0.004436863743771504	0.4510650100585327	0.09691140475128157	0.002335694362814376	0.2563365317624816	0.10422951432710248	0.0015489230729601128	0.27671683933740177	0.38973188213057125	0.005430830855866209	17265	none	2	0	69	575.5	2.3
Wes	ID112	12_12_22	0.06047265065173324	0.11359880030764757	0.002344453922541389	0.4499374290906373	0.0951697058904113	0.002074838249386409	0.25520503987118526	0.10438425309902943	0.001142023637061363	0.2757275551530813	0.3899005580471821	0.0001686759166108498	17266	none	2	0	70	575.5333333333333	2.3333333333333335
Wes	ID112	12_12_22	0.060683634677306975	0.11292241639736922	0.0007085262543694035	0.44886069012695295	0.09709902615548693	0.002209444156603086	0.25477216240212996	0.10501072127642808	0.0007614757254889304	0.27556506730362784	0.38849942864347226	-0.0014011294037098443	17267	none	2	0	71	575.5666666666666	2.3666666666666667
Wes	ID112	12_12_22	0.061617316179748416	0.11386875694134502	0.001329406474022794	0.4478102984367063	0.09496016273135366	0.0023828679044450595	0.25471380730822735	0.10441445983634934	0.0005991101917920892	0.2752844039468444	0.38665560189853854	-0.0018438267449337187	17268	none	2	0	72	575.6	2.4
Wes	ID112	12_12_22	0.0633951396225585	0.1116802865414428	0.0028195848781431042	0.4486435309591672	0.09385604730386343	0.001383237981588317	0.25601933529086285	0.10276816692265311	0.0021011148638593567	0.27587532723209873	0.3856605068344998	-0.0009950950640387202	17269	none	2	0	73	575.6333333333333	2.433333333333333
Wes	ID112	12_12_22	0.06326443244573965	0.11291037487005595	0.0012370132021374135	0.44645753061615	0.0942895422871397	0.002228568015609345	0.25486098153094483	0.10359995857859783	0.0014260647923623453	0.27511283380533846	0.38364526048358627	-0.0020152463509135465	17270	none	2	0	74	575.6666666666666	2.466666666666667
Wes	ID112	12_12_22	0.062365537577758756	0.110332252996582	0.0027303341147499162	0.4414309648556516	0.09074408438616932	0.006151149085509831	0.25189825121670517	0.10053816869137566	0.004260554920243436	0.27122067091180535	0.3795711982051344	-0.004074062278451862	17271	none	2	0	75	575.7	2.5
Wes	ID112	12_12_22	0.060888443560668915	0.11289329030993644	0.002956470675605686	0.44676299431756594	0.09508160719485459	0.006873473815952719	0.25382571893911743	0.10398744875239552	0.0039512864690237565	0.27430072018314483	0.3862854190585366	0.006714220853402175	17272	none	2	0	76	575.7333333333333	2.533333333333333
Wes	ID112	12_12_22	0.058866084486266956	0.11112514125659168	0.002686314817861069	0.4477407251677856	0.09767640195230087	0.0027728897289185555	0.2533034048270263	0.10440077160444627	0.0006660689241489395	0.2739746995774758	0.3891071250363517	0.0028217059778151143	17273	none	2	0	77	575.7666666666667	2.5666666666666664
Wes	ID112	12_12_22	0.059376562909118524	0.11620265194033808	0.005103107187170956	0.45262793855236816	0.09560999353012067	0.005306118961510374	0.25600225073074334	0.10590632273522937	0.0030903807887398887	0.2770438621852232	0.39379017512592684	0.004683050089575147	17274	none	2	0	78	575.8	2.6
Wes	ID112	12_12_22	0.06114944623815899	0.11693595007800273	0.0019185519167048998	0.45270965626763915	0.09664247730795283	0.0010357125742577816	0.25692955125289907	0.10678921369297778	0.0012803838102944686	0.27823862145320616	0.3920857343941493	-0.0017044407317775567	17275	none	2	0	79	575.8333333333334	2.6333333333333333
Wes	ID112	12_12_22	0.047413048225829924	0.1213644533152769	0.014432611381024077	0.4527726427182006	0.0890212197090452	0.007621517872567232	0.25009284547201527	0.10519283651216105	0.007020610090141907	0.27131524876011587	0.4066478643828423	0.014562129988692996	17276	none	2	0	80	575.8666666666667	2.6666666666666665
Wes	ID112	12_12_22	0.047254758747131254	0.1211311358587035	0.00028194431118321484	0.4549143878753663	0.09450783356433101	0.00588982206142571	0.2510845733112488	0.10781948471151725	0.002807633321908682	0.2732553828167873	0.4085280571099465	0.001880192727104213	17277	none	2	0	81	575.9	2.7
Wes	ID112	12_12_22	0.04816950314678947	0.1230147600714111	0.0020939908049951907	0.4547493057402343	0.09429458531994617	0.00026967930041617646	0.2514594044435119	0.10865467269567863	0.0009154437976201442	0.2739300457812008	0.4075929149466159	-0.0009351421633305712	17278	none	2	0	82	575.9333333333333	2.7333333333333334
Wes	ID112	12_12_22	0.05182580485046384	0.12498617422256464	0.004153915731410608	0.4541943662934569	0.0962072327010497	0.001991526498450828	0.25301008557196036	0.11059670346180717	0.0024851751364272103	0.2761263012060778	0.4033964386466525	-0.0041964762999634475	17279	none	2	0	83	575.9666666666667	2.7666666666666666
Wes	ID112	12_12_22	0.05613502492401112	0.12344115364114372	0.004577823308000984	0.45343873472479257	0.09271066134259032	0.003577288125432525	0.25478687982440185	0.10807590749186702	0.003084057414766395	0.27676118931462335	0.3984904026176478	-0.00490603602900469	17280	none	2	0	84	576.0	2.8
Wes	ID112	12_12_22	0.05372260269989004	0.13041206584609966	0.007376543767689373	0.45283357078802466	0.09612602958096295	0.003468567945716068	0.25327808674395735	0.1132690477135313	0.005407879614180084	0.27745209747740207	0.4005809495358239	0.002090546918176117	17281	none	2	0	85	576.0333333333333	2.8333333333333335
Wes	ID112	12_12_22	0.060413986800720076	0.13099242629498287	0.006716505001521913	0.45542280791748024	0.09927802800399776	0.004079122818862574	0.25791839735910016	0.11513522714949032	0.005001510601028785	0.28245003138086466	0.39627991599248613	-0.004301033543337773	17282	none	2	0	86	576.0666666666666	2.8666666666666667
Wes	ID112	12_12_22	0.06065913994653305	0.13032623136935406	0.0007098702302784393	0.45552366857360815	0.09875931605819699	0.0005284268678549377	0.2580914042600706	0.11454277371377553	0.0006171972628533401	0.2823671722473779	0.3961243063864473	-0.00015560960603883123	17283	none	2	0	87	576.1	2.9
Wes	ID112	12_12_22	0.05810201355657951	0.12555222892532347	0.005415717377209306	0.45615764984069807	0.09751348111694336	0.0013978687162496232	0.2571298316986388	0.11153285502113341	0.00315978358866789	0.2802772343565126	0.39904192881978756	0.002917622433340261	17284	none	2	0	88	576.1333333333333	2.933333333333333
Wes	ID112	12_12_22	0.05365632284014876	0.12383111387182599	0.00476722172481354	0.45476844868109123	0.09852929201080318	0.0017209740363925514	0.25421238576062	0.11118020294131459	0.0029386824072469785	0.27746166329815397	0.40190934262110284	0.0028674138013152772	17285	none	2	0	89	576.1666666666666	2.966666666666667
Wes	ID112	12_12_22	0.05659342631420894	0.12607526347067255	0.0036963203648141102	0.4543594484285889	0.09981938213790875	0.0013533712508407467	0.2554764373713989	0.11294732280429065	0.0021726801616522647	0.27933010539617625	0.39863163403480356	-0.003277708586299277	17286	none	2	0	90	576.2	3.0
Wes	ID112	12_12_22	0.057423571265563966	0.12160456342828363	0.00454711991366805	0.4529500751377562	0.0980962087036743	0.00222613111863697	0.2551868232016601	0.10985038606597897	0.003110449087900029	0.2778262443589517	0.3962245045516713	-0.0024071294831322643	17287	none	2	0	91	576.2333333333333	3.033333333333333
Wes	ID112	12_12_22	0.05348197799169907	0.12456636747119121	0.004930359086837455	0.45154975872216796	0.08894639756924438	0.009256345383546555	0.2525158683569335	0.1067563825202178	0.004087402319780991	0.274155410270998	0.39965827942317955	0.003433774871508255	17288	none	2	0	92	576.2666666666667	3.0666666666666664
Wes	ID112	12_12_22	0.051682747389221184	0.12464859978164666	0.0018011088012043523	0.45092483433032204	0.09279505495281981	0.0038990632402762637	0.2513037908597716	0.10872182736723324	0.0023091351856887473	0.2738138620423778	0.40051078924699096	0.0008525098238114093	17289	none	2	0	93	576.3	3.1
Wes	ID112	12_12_22	0.05138963397222884	0.126268854179016	0.001646553912696342	0.45134556735302733	0.095582308309204	0.002818829109589593	0.2513676006626281	0.11092558124411	0.002204677491332909	0.27475471831659254	0.40113141580275885	0.0006206265557678892	17290	none	2	0	94	576.3333333333334	3.1333333333333333
Wes	ID112	12_12_22	0.05253059441491681	0.125657206342926	0.0012945670346383488	0.4514818321578369	0.0971556316257629	0.001579213207726461	0.25200621328637685	0.11140641898434445	0.0007993941553733278	0.275533159031457	0.3999680360453394	-0.001163379757419425	17291	none	2	0	95	576.3666666666667	3.1666666666666665
Wes	ID112	12_12_22	0.05232125709393309	0.1253633724926757	0.000360777556826285	0.4511782209990842	0.09636459590841673	0.0008472999715782568	0.25174973904650866	0.11086398420054622	0.0006000121085363161	0.2750795414108511	0.39990974819203745	-0.000058287853301974835	17292	none	2	0	96	576.4	3.2
Wes	ID112	12_12_22	0.05046274512622073	0.1275222022099609	0.0028486158888772263	0.45246532647412097	0.09764336494146719	0.001814356840249012	0.25146403580017085	0.11258278357571405	0.001742382747000584	0.2755159604425226	0.4031114242078637	0.0032016760158262714	17293	none	2	0	97	576.4333333333333	3.2333333333333334
Wes	ID112	12_12_22	0.04979027213934328	0.12407709036993397	0.003510130411875557	0.45036865985510244	0.09629255258261105	0.002494134106287208	0.25007946599722286	0.11018482147627251	0.002768980998416839	0.27327721126580273	0.40154081392183816	-0.0015706102860255644	17294	none	2	0	98	576.4666666666667	3.2666666666666666
Wes	ID112	12_12_22	0.0470332769797972	0.12767750703659053	0.004534757158139656	0.4494430060375365	0.0969808751011656	0.001153526280378415	0.24823814150866685	0.11232919106887806	0.002826445970091654	0.27247022234707674	0.40357883152180085	0.0020380175999626937	17295	none	2	0	99	576.5	3.3
Wes	ID112	12_12_22	0.046143438987060525	0.12776406194659407	0.0008940376981779654	0.4509310094725343	0.09643375750118999	0.0015853995997124042	0.2485372242297974	0.11209890972389203	0.0003774651930012003	0.2726479733816811	0.4059982329963692	0.0024194014745683723	17296	none	2	0	100	576.5333333333333	3.3333333333333335
Wes	ID112	12_12_22	0.04753737442236328	0.12726840386505112	0.0014794366940127945	0.44939360489984126	0.09508500352307125	0.0020451772817114237	0.24846548966110227	0.11117670369406119	0.0009249917890458483	0.2722046270672275	0.403142904230175	-0.0028553287661942095	17297	none	2	0	101	576.5666666666666	3.3666666666666667
Wes	ID112	12_12_22	0.04683670161938469	0.12739694974209592	0.0007123667730453789	0.448697254696411	0.09273320061166368	0.0024527292023218835	0.24776697815789783	0.1100650751768798	0.0013128732917992519	0.27111399122728513	0.4033527979612277	0.0002098937310526794	17298	none	2	0	102	576.6	3.4
Wes	ID112	12_12_22	0.04830370957086183	0.1272686097031248	0.0014726111147551001	0.44975443904309054	0.09474804659637437	0.002275355595279358	0.24902907430697618	0.11100832814974959	0.0015756309404000991	0.2726505616513415	0.40276578208502856	-0.0005870158761991373	17299	none	2	0	103	576.6333333333333	3.433333333333333
Wes	ID112	12_12_22	0.04841692051141355	0.12721056336633296	0.000127224582041202	0.45722224435803205	0.08835039342675777	0.00983351830732897	0.2528195824347228	0.10778047839654536	0.004978651011647005	0.2748351738512663	0.4106481530618046	0.00788237097677602	17300	none	2	0	104	576.6666666666666	3.466666666666667
Wes	ID112	12_12_22	0.04471595194573963	0.12709004517416367	0.00370293032053673	0.45252399032513435	0.07924617542565904	0.010245017148310179	0.248619971135437	0.10316811029991135	0.006237842136823944	0.2691756843220431	0.4106049586151655	-0.00004319444663908323	17301	none	2	0	105	576.7	3.5
Wes	ID112	12_12_22	0.05025937710937489	0.12289094847006221	0.006954277509218363	0.4567146476682129	0.08872892964434809	0.010367460467210045	0.2534870123887939	0.10580993905720515	0.005537810916304606	0.27468419804037875	0.40788837994640964	-0.0027165786687558535	17302	none	2	0	106	576.7333333333333	3.533333333333333
Wes	ID112	12_12_22	0.04610330056268297	0.12767565449392682	0.006337695479965008	0.4557103637064819	0.09056798991409298	0.002095406631550146	0.2509068321345824	0.1091218222040099	0.004198321107575279	0.2736088640613368	0.4112844817736958	0.0033961018272861687	17303	none	2	0	107	576.7666666666667	3.5666666666666664
Wes	ID112	12_12_22	0.05234657517700181	0.12320371942309549	0.007679627672454518	0.4526125006968382	0.08163852843759134	0.009451562700783683	0.25247953793692	0.10242112393034342	0.006882787291165064	0.27246284830045253	0.402418285163476	-0.008866196610219812	17304	none	2	0	108	576.8	3.6
Wes	ID112	12_12_22	0.052252507177307006	0.12197167563278177	0.001235629673412377	0.4524474185617062	0.08248020032107539	0.0008577083833024668	0.2523499628695066	0.10222593797692858	0.00023428029047626916	0.27226943669002623	0.40213871203884644	-0.00027957312462956185	17305	none	2	0	109	576.8333333333334	3.6333333333333333
Wes	ID112	12_12_22	0.049152997463073556	0.12240280347821031	0.00312935004237803	0.4515915438511351	0.0799233826882324	0.0026962636977514	0.2503722706571043	0.10116309308322136	0.00224519615069067	0.27003748872361927	0.4046742947230377	0.00253558268419124	17306	none	2	0	110	576.8666666666667	3.6666666666666665
Wes	ID112	12_12_22	0.05082378510754393	0.12323294842956534	0.0018656559150001637	0.4503410775532226	0.08064011086096179	0.0014413067805984065	0.25058243133038327	0.10193652964526356	0.0008014808944053058	0.27052284740399646	0.40178130466121914	-0.0028929900618185345	17307	none	2	0	111	576.9	3.6999999999999997
Wes	ID112	12_12_22	0.047203916742919905	0.1231595671562804	0.003620612073734871	0.45071611452355964	0.08409757298541254	0.0034777431002204675	0.24896001563323977	0.10362857007084647	0.0023441914376058134	0.26966640487652765	0.4053984868575203	0.0036171821963011386	17308	none	2	0	112	576.9333333333333	3.7333333333333334
Wes	ID112	12_12_22	0.04689783552728266	0.11904085021997068	0.004130074443882396	0.45145733742706295	0.08400782758526604	0.0007466362096264406	0.2491775864771728	0.10152433890261836	0.002115449333232155	0.2690662762075594	0.40607351951625964	0.0006750326587393607	17309	none	2	0	113	576.9666666666667	3.7666666666666666
Wes	ID112	12_12_22	0.04029372676971432	0.12101257312823477	0.006892165386057142	0.4523403827633665	0.09299245366552733	0.00902791641897946	0.24631705476654042	0.10700251339688105	0.006180051573985748	0.2685547045614963	0.41299827337442413	0.00692475385816449	17310	none	2	0	114	577.0	3.8
Wes	ID112	12_12_22	0.04069881609881576	0.13204847853225687	0.011043337604686194	0.4525056707365722	0.09106457426696757	0.0019349519605089932	0.246602243417694	0.11155652639961222	0.004562934033688343	0.2706612736262559	0.41384123276380846	0.0008429593893843346	17311	none	2	0	115	577.0333333333333	3.8333333333333335
Wes	ID112	12_12_22	0.04354658584887683	0.1281670928949583	0.004814036457567646	0.44757152627117924	0.08983819102368162	0.005084269609765073	0.24555905606002804	0.10900264195931997	0.0027587253573998537	0.268664895301198	0.40583895476149523	-0.008002278002313234	17312	none	2	0	116	577.0666666666666	3.8666666666666667
Wes	ID112	12_12_22	0.04071775320159898	0.1270219127717589	0.003051840700442279	0.44874912589099103	0.09366605876181011	0.004004911020882457	0.244733439546295	0.1103439857667845	0.0015750701056055048	0.26845903156172707	0.4093924939413552	0.0035535391798599547	17313	none	2	0	117	577.1	3.9
Wes	ID112	12_12_22	0.04195463418664547	0.12975997082852153	0.003004469419610117	0.4462169059079588	0.09096289025854487	0.0037039516734850776	0.24408577004730214	0.1103614305435332	0.0006479043912194761	0.2678759199539958	0.40611968408097415	-0.003272809860381032	17314	none	2	0	118	577.1333333333333	3.933333333333333
Wes	ID112	12_12_22	0.04393067969445785	0.12987060879315182	0.001979140371010364	0.4470594011437379	0.08911621398007186	0.0020297811457852684	0.24549504041909787	0.10949341138661184	0.0016551435700880239	0.2688059188475066	0.4051835223129287	-0.0009361617680454515	17315	none	2	0	119	577.1666666666666	3.966666666666667
Wes	ID112	12_12_22	0.042965916642883295	0.1301464318119505	0.0010034172030529856	0.43103552461804173	0.08738213112792947	0.016117433488271334	0.2370007206304625	0.10876428146994	0.008525555647990811	0.2607661989273741	0.3904187572939939	-0.014764765018934811	17316	none	2	0	120	577.2	4.0
Wes	ID112	12_12_22	0.03638115666424557	0.12873088337890604	0.006735194231984979	0.43221847602777097	0.08953118353671252	0.0024531205215962406	0.23429981634600827	0.10913103345780928	0.0027256909168849926	0.258468540451914	0.3977735535057851	0.0073547962117911925	17317	none	2	0	121	577.2333333333333	4.033333333333333
Wes	ID112	12_12_22	0.03651762730712882	0.12876011238537588	0.00013956565189250804	0.44337510546203585	0.08882618813418564	0.011178881824721534	0.23994636638458233	0.10879315025978076	0.005656650280301117	0.26345817179319275	0.4088125803307311	0.011039026824946008	17318	none	2	0	122	577.2666666666667	4.066666666666666
Wes	ID112	12_12_22	0.038146835660705536	0.12546258644421382	0.0036780425761539096	0.44434377943701153	0.08889751102673338	0.0009712961570996634	0.24124530754885853	0.1071800487354736	0.002071073314968182	0.2639826912153178	0.4078393824454641	-0.0009731978852670076	17319	none	2	0	123	577.3	4.1
Wes	ID112	12_12_22	0.04250792692883287	0.12827886296899393	0.005191390036682282	0.4342280731416015	0.08613958959585566	0.010484924628908534	0.2383680000352172	0.1072092262824248	0.002877455448361111	0.26136778998351246	0.39398019151902663	-0.013859190926437448	17320	none	2	0	124	577.3333333333334	4.133333333333333
Wes	ID112	12_12_22	0.04266004126531975	0.12627688186389152	0.002007751756704977	0.4345913773417356	0.08793604138433819	0.0018328199502889422	0.23862570930352767	0.10710646162411486	0.00027744304275054637	0.26156074488013237	0.3938022247871677	-0.0001779667318589362	17321	none	2	0	125	577.3666666666667	4.166666666666667
Wes	ID112	12_12_22	0.04040508516760255	0.12496939841955546	0.0026065954729963137	0.43560862910211173	0.08630600967846669	0.001921406908006406	0.23800685713485714	0.10563770404901107	0.0015938089035681044	0.26039698262452804	0.3970902904470721	0.0032880656599044156	17322	none	2	0	126	577.4	4.2
Wes	ID112	12_12_22	0.041642583666870125	0.12333545579028304	0.002049675840576539	0.4351395241320801	0.08452509866455071	0.0018416578163153938	0.23839105389947512	0.10393027722741688	0.0017501181403100122	0.26006114108776457	0.39540622905526907	-0.001684061391803049	17323	none	2	0	127	577.4333333333333	4.233333333333333
Wes	ID112	12_12_22	0.03310112695935041	0.11367887131832877	0.012892094723140301	0.43825097245458955	0.08296577233700542	0.003480317407855584	0.23567604970696998	0.09832232182766709	0.006230602822432457	0.25536342607167833	0.40631230814959657	0.010906079094327503	17324	none	2	0	128	577.4666666666667	4.266666666666667
Wes	ID112	12_12_22	0.032021506262634114	0.1119509636083984	0.0020374606506175738	0.4380241388973387	0.08298481235882549	0.0002276312481316618	0.2350228225799864	0.09746788798361194	0.0010755291131782823	0.25443214482735804	0.4070346123175817	0.0007223041679851328	17325	none	2	0	129	577.5	4.3
Wes	ID112	12_12_22	0.03559485522259509	0.1156098382879942	0.00511431194889806	0.43866841206811524	0.08170779294940167	0.0014303378938655038	0.23713163364535517	0.09865881561869794	0.0024218572917150205	0.2568364724383964	0.4044967749021477	-0.0025378374154340078	17326	none	2	0	130	577.5333333333333	4.333333333333333
Wes	ID112	12_12_22	0.03295848117425537	0.11669450201751697	0.0028507829676952573	0.4384528996049195	0.08045279821386697	0.001273364601366199	0.23570569038958744	0.09857365011569197	0.001428484277677469	0.2554876454530882	0.4071107766603754	0.0026140017582276798	17327	none	2	0	131	577.5666666666666	4.366666666666666
Wes	ID112	12_12_22	0.03203632660394273	0.11949400273928812	0.002947468972312634	0.4398134892722776	0.0768699807025146	0.003832464685104708	0.23592490793811016	0.09818199172090136	0.00044883474886673577	0.2555391666337841	0.409998806886592	0.0028880302262166424	17328	none	2	0	132	577.6	4.4
Wes	ID112	12_12_22	0.032346318742980884	0.11715177129830923	0.002362655973555081	0.43922561573370333	0.07211882628466793	0.004787385883713559	0.2357859672383421	0.09463529879148858	0.003549413367529723	0.25406861695981825	0.4093638094119535	-0.0006349974746385212	17329	none	2	0	133	577.6333333333333	4.433333333333334
Wes	ID112	12_12_22	0.03366841669055165	0.11815368812219229	0.0016588490904692807	0.44054977206201174	0.06868380051025369	0.0036814116929092984	0.2371090943762817	0.09341874431622299	0.0017974065245349806	0.25484855193930434	0.40987767337250053	0.0005138639605470341	17330	none	2	0	134	577.6666666666666	4.466666666666667
Wes	ID112	12_12_22	0.03143425023828117	0.12007045226477042	0.002943719503404518	0.43709663253710906	0.07361218150958249	0.006017733115799516	0.23426544138769512	0.09684131688717645	0.004449760142180741	0.25349267777396284	0.40831402049638554	-0.0015636528761149848	17331	none	2	0	135	577.7	4.5
Wes	ID112	12_12_22	0.032974330705932475	0.12133831187991317	0.001994822260390883	0.4390714430164795	0.06807894533059677	0.005875081194491499	0.23602288686120598	0.09470862860525497	0.0027635075357612155	0.2543158026049222	0.4095746876360885	0.0012606671397029645	17332	none	2	0	136	577.7333333333333	4.533333333333333
Wes	ID112	12_12_22	0.031969840906127756	0.11856824600268534	0.0029465682958475163	0.4376707149247434	0.06782648493316645	0.001423297382576557	0.23482027791543558	0.0931973654679259	0.0019313685683205884	0.25263869824404284	0.4088617437421907	-0.0007129438938978105	17333	none	2	0	137	577.7666666666667	4.566666666666666
Wes	ID112	12_12_22	0.033302024919311446	0.11409569341763293	0.004666737711832671	0.4350396926663207	0.06697678536480711	0.002764826844629839	0.23417085879281607	0.09053623939122002	0.0027392220050495926	0.25106334210885767	0.4044914649073538	-0.0043702788348368715	17334	none	2	0	138	577.8	4.6
Wes	ID112	12_12_22	0.03193546594781482	0.11576576062884514	0.0021579174943783283	0.43528463997406	0.06792971272714232	0.0009839053518788576	0.2336100529609374	0.09184773667799373	0.0014263689264296026	0.25101725752880427	0.40617587775064656	0.0016844128432927374	17335	none	2	0	139	577.8333333333334	4.633333333333333
Wes	ID112	12_12_22	0.023816800643737812	0.11037177390673825	0.009747195446788235	0.43668598558001714	0.05635512908416729	0.011659106141362667	0.23025139311187748	0.08336345149545277	0.009124894028994055	0.24487786562936847	0.4163877541280908	0.010211876377444251	17336	none	2	0	140	577.8666666666667	4.666666666666667
Wes	ID112	12_12_22	0.022319946171569738	0.11269290694515988	0.002761925395969629	0.43534412717736815	0.060133801522674446	0.004009856527395133	0.22883203667446894	0.08641335423391716	0.0033639975342597476	0.244604515082085	0.4163549371129427	-0.000032817015148123296	17337	none	2	0	141	577.9	4.7
Wes	ID112	12_12_22	0.018928969744933966	0.11683333979824817	0.0053518132756041085	0.43552485300610333	0.05857303432861327	0.0015711957418570136	0.22722691137551865	0.08770318706343072	0.002059149327615952	0.24356501857684926	0.4206499651058693	0.004295027992926581	17338	none	2	0	142	577.9333333333333	4.733333333333333
Wes	ID112	12_12_22	0.020492927429138108	0.1184691349701843	0.0022631370887577114	0.43581529052813717	0.059021143815124466	0.0005340000618974517	0.22815410897863764	0.08874513939265438	0.0013947616468788539	0.24480603997789294	0.4195553943670715	-0.0010945707387977621	17339	none	2	0	143	577.9666666666667	4.766666666666667
Wes	ID112	12_12_22	0.0194890551435547	0.11684651343496699	0.0019080514176283141	0.4349190715551148	0.05934564753836047	0.000953158493640661	0.22720406334933474	0.08809608048666373	0.0011505929606960583	0.2436854648918586	0.41939056750786446	-0.00016482685920704565	17340	none	2	0	144	578.0	4.8
Wes	ID112	12_12_22	0.024561111118347023	0.11836703928561398	0.005295068524005356	0.4346914146455687	0.05998981779009993	0.0006832151796397306	0.22962626288195787	0.08917842853785696	0.002653022404685167	0.24633516338845268	0.4142641257227897	-0.0051264417850747646	17341	none	2	0	145	578.0333333333333	4.833333333333333
Wes	ID112	12_12_22	0.026748964004028153	0.11889624897317486	0.002250947165704145	0.43498720395751955	0.06184328672500605	0.0018769225902328492	0.23086808398077385	0.09036976784909045	0.0017208744858224986	0.24792492238992866	0.4122056538447955	-0.0020584718779941835	17342	none	2	0	146	578.0666666666666	4.866666666666666
Wes	ID112	12_12_22	0.02799901862579346	0.11534729182495096	0.0037626763609598817	0.4364661505172729	0.06213959063214092	0.0015083364783726521	0.23223258457153317	0.08874344122854594	0.0021229225466027446	0.24861088410980461	0.4119180225504519	-0.00028763129434361545	17343	none	2	0	147	578.1	4.9
Wes	ID112	12_12_22	0.02576608720196516	0.11821646873468006	0.0036356786000473827	0.43527167217541485	0.0630637006641539	0.0015102178188708302	0.23051887968869	0.09064008469941698	0.0025561770050366757	0.24769856448362032	0.41320291861298425	0.001284896062532348	17344	none	2	0	148	578.1333333333333	4.933333333333334
Wes	ID112	12_12_22	0.03059257835479734	0.1256714091700133	0.008880943291268883	0.4363107427716064	0.06660288050387564	0.003688558206367728	0.23345166056320188	0.09613714483694447	0.006230479420838846	0.2524718369187266	0.4099955121907156	-0.0032074064222686327	17345	none	2	0	149	578.1666666666666	4.966666666666667
Wes	ID112	12_12_22	0.02767708787847889	0.12637136153973372	0.0029983358780131387	0.432879833758667	0.06581009516290282	0.0035213130011304402	0.23027846081857295	0.09609072835131827	0.0031735392087464415	0.24952273962919266	0.4097034686868172	-0.0002920435038984426	17346	none	2	0	150	578.2	5.0
Wes	ID112	12_12_22	0.034251350115356294	0.12878810636340332	0.007004397154785421	0.43248565384747306	0.06848773974502542	0.002706502967033182	0.23336850198141468	0.09863792305421437	0.004004566798358873	0.25335804226725994	0.4027737514825347	-0.006929717204282482	17347	none	2	0	151	578.2333333333333	5.033333333333333
Wes	ID112	12_12_22	0.027665560946350087	0.13522826509524521	0.009211311712775703	0.42492254550439434	0.07188787596594226	0.00829225748092385	0.22629405322537222	0.10355807053059374	0.008617173341136465	0.24886396383805154	0.40227492672947157	-0.0004988247530631207	17348	none	2	0	152	578.2666666666667	5.066666666666666
Wes	ID112	12_12_22	0.0295718273471679	0.13719998800350952	0.0027425431296264333	0.4252520922604368	0.0774499294752502	0.0055718076335084365	0.22741195980380235	0.10732495873937986	0.003929269893452129	0.2514653976797122	0.40016614241582843	-0.0021087843136431417	17349	none	2	0	153	578.3	5.1
Wes	ID112	12_12_22	0.02710403468121325	0.13198250742962636	0.0057716639005565545	0.4213718387325438	0.07895337076577746	0.00416133429981159	0.22423793670687853	0.10546793909770191	0.003677355649020587	0.24780261991366156	0.39781803710587527	-0.0023481053099531635	17350	none	2	0	154	578.3333333333334	5.133333333333333
Wes	ID112	12_12_22	0.023966856599487274	0.13360842237402326	0.0035334806809822887	0.42877665759692385	0.07374165365795893	0.009055017262612314	0.22637175709820556	0.1036750380159911	0.002787056467178748	0.24898330449920972	0.4092126647356933	0.011394627629818022	17351	none	2	0	155	578.3666666666667	5.166666666666667
Wes	ID112	12_12_22	0.020779659865844735	0.13548051965460184	0.003696345661175558	0.42979226265271	0.0718349755809935	0.0021602950998692127	0.22528596125927736	0.10365774761779767	0.0010859334978273265	0.24798930013553336	0.4139348554047021	0.004722190669008808	17352	none	2	0	156	578.4	5.2
Wes	ID112	12_12_22	0.022089201690917992	0.13502479415936275	0.0013865733008489348	0.4282910855809934	0.07056855683236685	0.0019640135049232	0.2251901436359557	0.1027966754958648	0.0008663868743863739	0.24754344524504074	0.41128405877957425	-0.002650796625127849	17353	none	2	0	157	578.4333333333333	5.233333333333333
Wes	ID112	12_12_22	0.02288085492248526	0.1354800050594176	0.0009131986654499907	0.4281068605050049	0.07219961772860706	0.001641431852337123	0.22549385771374508	0.10383981139401233	0.0010864505248981732	0.24825427749984647	0.4101372002404825	-0.001146858539091744	17354	none	2	0	158	578.4666666666667	5.266666666666667
Wes	ID112	12_12_22	0.020505689389709314	0.1365590082419128	0.0026087658338612217	0.4250555169000243	0.07348785531304913	0.0033121373566966073	0.2227806031448668	0.10502343177748097	0.0029601870832265476	0.24629477940043681	0.4094368489405927	-0.0007003512998898231	17355	none	2	0	159	578.5	5.3
Wes	ID112	12_12_22	0.02337939473706041	0.13786360995321645	0.0031559733916068874	0.42799406124060035	0.07687389162591551	0.00448333411130392	0.22568672798883038	0.10736875078956598	0.0037344454577821506	0.24992508444815267	0.4091855008323418	-0.0002513481082508928	17356	none	2	0	160	578.5333333333333	5.333333333333333
Wes	ID112	12_12_22	0.021678760571899325	0.14145795439669784	0.003976363733626325	0.42808133658386205	0.0742242410218199	0.0026510875710405494	0.2248800485778807	0.10784109770925887	0.0009347958518272901	0.2494007590275697	0.41192648130866066	0.002740980476318877	17357	none	2	0	161	578.5666666666666	5.366666666666666
Wes	ID112	12_12_22	0.021159842788024852	0.13654892217629988	0.004936382583160112	0.4244904913876344	0.07814864681652822	0.005319316691532048	0.22282516708782962	0.10734878449641405	0.0021130334208658576	0.2473354334109384	0.4075367520382412	-0.0043897292704194735	17358	none	2	0	162	578.6	5.4
Wes	ID112	12_12_22	0.02526260727362062	0.13601538988919049	0.00413730988997127	0.4240080069428098	0.07927622778442367	0.0012264705779829	0.22463530710821522	0.10764580883680708	0.0018343473913595223	0.24909564701080703	0.402761997057434	-0.004774754980807205	17359	none	2	0	163	578.6333333333333	5.433333333333334
Wes	ID112	12_12_22	0.03004916584014894	0.1277955551718748	0.009511930702585776	0.4345483571843263	0.08761781572235106	0.013441765975496357	0.2322987615122376	0.10770668544711293	0.0076636961946708465	0.2560535972997114	0.40648966351602	0.003727666458586021	17360	none	2	0	164	578.6666666666666	5.466666666666667
Wes	ID112	12_12_22	NaN	NaN	NaN	0.43559422043695073	0.08636632023406965	0.001630972378790924	NaN	NaN	NaN	NaN	NaN	NaN	17361	none	2	0	165	578.7	5.5
Wes	ID112	12_12_22	0.03219111683538811	0.12610593334365827	NaN	0.4344783722392578	0.08805748584783935	0.0020261190324094075	0.23333474453732295	0.10708170959574881	NaN	0.25673253696842957	0.40408256608918475	NaN	17362	none	2	0	166	578.7333333333333	5.533333333333333
Wes	ID112	12_12_22	NaN	NaN	NaN	0.4372765350135499	0.09151371294384747	0.004446933848239138	NaN	NaN	NaN	NaN	NaN	NaN	17363	none	2	0	167	578.7666666666667	5.566666666666666
Wes	ID112	12_12_22	0.031785821668212755	0.12848902364227288	NaN	0.43795003719079584	0.09021600680801378	0.0014620692178332092	0.2348679294295043	0.10935251522514333	NaN	0.2590770481161305	0.40796347114499204	NaN	17364	none	2	0	168	578.8	5.6
Wes	ID112	12_12_22	0.02593405107012936	0.12998423140985094	0.006039773621653302	0.43777260477124025	0.0966253927478331	0.0064118414195192775	0.2318533279206848	0.11330481207884202	0.004970761780324351	0.25805802856744897	0.4131873744822091	0.005223903337217062	17365	none	2	0	169	578.8333333333334	5.633333333333333
Wes	ID112	12_12_22	0.04132271130029297	0.13165491613528424	0.015479084311780696	0.4357720645326537	0.09174167861050408	0.00527757757132486	0.23854738791647334	0.11169829737289416	0.006884136018967316	0.2634034280676239	0.3964635655329973	-0.016723808949211827	17366	none	2	0	170	578.8666666666667	5.666666666666667
Wes	ID112	12_12_22	0.03860976548852535	0.12671994831759625	0.005631516877290131	0.43407534129089353	0.09165985797619625	0.0016986949035443966	0.23634255338970944	0.10918990314689625	0.003339661192910121	0.2603463798327072	0.39701666410800157	0.000553098575004296	17367	none	2	0	171	578.9	5.7
Wes	ID112	12_12_22	0.045853413141174304	0.13147398446847514	0.008664369050288083	0.43328080632629384	0.0917571164660338	0.0008004655044515742	0.23956710973373407	0.11161555046725447	0.004035037613027974	0.2642923214402628	0.38945784700547575	-0.007558817102525817	17368	none	2	0	172	578.9333333333333	5.733333333333333
Wes	ID112	12_12_22	0.04041146614788804	0.1338808490646055	0.005950444039048113	0.43303668237084936	0.09260969776742534	0.0008868434930157387	0.2367240742593687	0.11324527341601542	0.0032770180954975	0.26241718557484606	0.39478838425607443	0.005330537250598677	17369	none	2	0	173	578.9666666666667	5.766666666666667
Wes	ID112	12_12_22	0.03516856457189932	0.1333374365499571	0.005270987962097953	0.43132143370245335	0.09354049753683458	0.0019515291965959856	0.23324499913717633	0.11343896704339584	0.003484462788888067	0.2593677483157342	0.39814682225930687	0.0033584380032324335	17370	none	2	0	174	579.0	5.8
Wes	ID112	12_12_22	0.033009117340393024	0.12652481382369984	0.007146680401135705	0.43074755715289315	0.09173735601095578	0.0018922615190516418	0.23187833724664308	0.10913108491732781	0.004519470448529598	0.25627554893025	0.39925685182042303	0.001110029561116166	17371	none	2	0	175	579.0333333333333	5.833333333333333
Wes	ID112	12_12_22	0.017631366528137127	0.14068122442547604	0.020901654986386086	0.42546369380023186	0.09074778947149653	0.0053757282172385125	0.2215475301641845	0.11571450694848628	0.012250184513521391	0.24994630471399557	0.41087778608057685	0.011620934260153815	17372	none	2	0	176	579.0666666666666	5.866666666666666
Wes	ID112	12_12_22	0.0142871153442381	0.14467283635125727	0.0052073968301877115	0.42719664454296846	0.08940027052181998	0.0021952051376781965	0.22074187994360328	0.11703655343653863	0.0015481857751878762	0.24984901921228334	0.4165925297415769	0.005714743661000055	17373	none	2	0	177	579.1	5.9
Wes	ID112	12_12_22	0.017568380077575663	0.14409165255007927	0.003332337447047723	0.42483074172351043	0.09385470935638418	0.005043760648761313	0.22119956090054305	0.11897318095323173	0.0019899743708797326	0.25116501254896845	0.41034909732430347	-0.006243432417273431	17374	none	2	0	178	579.1333333333333	5.933333333333334
Wes	ID112	12_12_22	0.02038383325006099	0.14490028742272942	0.0029292775429657766	0.42498409108843993	0.09293090808148174	0.0009364426427900682	0.22268396216925046	0.11891559775210558	0.0014855177385652834	0.25244616534250774	0.407924239328821	-0.0024248579954824767	17375	none	2	0	179	579.1666666666666	5.966666666666667
Wes	ID112	12_12_22	0.024254206550414992	0.1451575850148925	0.003878916283580512	0.42663244238287334	0.09532459904089352	0.0029063410672235256	0.22544332446664417	0.12024109202789302	0.00306121142089584	0.2555046237519643	0.40545230442399294	-0.0024719349048280548	17376	none	2	0	180	579.2	6.0
Wes	ID112	12_12_22	0.018508442560302596	0.14081203452133173	0.007203999786379692	0.4262913686947021	0.0950855181182555	0.00041652244637258116	0.22239990562750234	0.11794877631979361	0.003810132482741601	0.25174120016091656	0.4103386761555556	0.004886371731562644	17377	none	2	0	181	579.2333333333333	6.033333333333333
Wes	ID112	12_12_22	0.01894708349542218	0.13745615348626705	0.0033844265971460156	0.4240777860498046	0.09502489880554199	0.002214412524094166	0.2215124347726134	0.11624052614590452	0.001925025499797189	0.25015918667434145	0.4073466552286738	-0.0029920209268817777	17378	none	2	0	182	579.2666666666667	6.066666666666666
Wes	ID112	12_12_22	0.01508020944232169	0.14080657981237787	0.005116451065850065	0.423022660083862	0.09462979262301618	0.0011266763951891454	0.21905143476309186	0.11771818621769703	0.002870540077169254	0.24867871327910937	0.41054760833617965	0.003200953107505844	17379	none	2	0	183	579.3	6.1
Wes	ID112	12_12_22	0.01891908951739496	0.13913044037799072	0.004188847530562823	0.4249573321388549	0.09440275322769165	0.00194794836877153	0.22193821082812493	0.11676659680284118	0.0030395720856912587	0.25078079582477303	0.4084943334600109	-0.0020532748761687425	17380	none	2	0	184	579.3333333333334	6.133333333333333
Wes	ID112	12_12_22	0.01930647677215558	0.1420852459263915	0.002980091393566809	0.4256166314890135	0.09786361168035884	0.0035230976231886537	0.22246155413058455	0.11997442880337517	0.0032502421995720876	0.25275087859964235	0.40870954816523053	0.00021521470521962405	17381	none	2	0	185	579.3666666666667	6.166666666666667
Wes	ID112	12_12_22	0.01820174383044426	0.14422534437896717	0.002408413639560064	0.422972435593872	0.09648912794302356	0.0029800968903850263	0.22058708971215812	0.12035723616099536	0.0019131540264690848	0.2512857505788844	0.40757583253949575	-0.001133715625734777	17382	none	2	0	186	579.4	6.2
Wes	ID112	12_12_22	0.019213232124755786	0.1447474526529846	0.0011382906567861779	0.42580579667877205	0.09416974452822857	0.003661621834959492	0.22250951440176392	0.11945859859060659	0.002122090047599341	0.25254868991254037	0.4097262721741979	0.002150439634702128	17383	none	2	0	187	579.4333333333333	6.233333333333333
Wes	ID112	12_12_22	0.002080505895873941	0.14057789371246332	0.017632796992885075	0.4173999872618406	0.09959676826116937	0.01000550940990395	0.20974024657885726	0.12008733098681634	0.012784737195545438	0.241685618311262	0.4173364640734742	0.0076101918992763085	17384	none	2	0	188	579.4666666666667	6.266666666666667
Wes	ID112	12_12_22	0.00030309412921125656	0.1432665506315307	0.0032230526859981534	0.4174384789816281	0.09962054255868513	0.00004524190219885117	0.20887078655541969	0.12144354659510792	0.001610987743134553	0.24161030707707368	0.41941256933557536	0.002076105262101169	17385	none	2	0	189	579.5	6.3
Wes	ID112	12_12_22	-0.002083186659545877	0.13973673642416373	0.004260742228922225	0.4183701021033326	0.10287196077133176	0.00338225398727307	0.20814345772189335	0.12130434859774775	0.0007405290774492625	0.24091169332589382	0.4220663214655418	0.0026537521299664357	17386	none	2	0	190	579.5333333333333	6.333333333333333
Wes	ID112	12_12_22	0.0011569104590454238	0.1409773224945372	0.0034694787988844007	0.41969528762200903	0.10336154662969954	0.0014127317408565102	0.21042609904052723	0.12216943456211837	0.0024410704855218	0.24331977703968394	0.4202253202177623	-0.0018410012477794724	17387	none	2	0	191	579.5666666666666	6.366666666666666
Wes	ID112	12_12_22	0.020590288838012727	0.13265343663095086	0.02114103287661524	0.420112521397461	0.1003191569809263	0.0030708661316215763	0.22035140511773688	0.11648629680593858	0.011437209252348715	0.24924646252439014	0.4008285418352489	-0.019396778382513413	17388	none	2	0	192	579.6	6.4
Wes	ID112	12_12_22	0.025049153191162077	0.13257809989596536	0.004459500750467954	0.4149007013706052	0.09380808703268428	0.008340089919373522	0.21997492728088364	0.11319309346432482	0.00331465289447594	0.24738966235526783	0.39177460805331377	-0.009053933781935142	17389	none	2	0	193	579.6333333333333	6.433333333333334
Wes	ID112	12_12_22	0.030721844665100084	0.12996920523046862	0.006243857776579021	0.4154922799945069	0.08474513956536844	0.009082234420206519	0.22310706232980348	0.10735717239791853	0.0066233107022090456	0.2475930607402219	0.3874190289839446	-0.004355579069369175	17390	none	2	0	194	579.6666666666666	6.466666666666667
Wes	ID112	12_12_22	0.029467467443786477	0.1327802328843688	0.003078203808122845	0.4157643979279786	0.08553370522583004	0.0008341966018728078	0.22261593268588253	0.10915696905509942	0.001865603477252712	0.24793768850035952	0.3891754782579419	0.001756449273997318	17391	none	2	0	195	579.7	6.5
Wes	ID112	12_12_22	0.015265463708679095	0.14221790856491068	0.01705188061015839	0.4176912481361692	0.0809278724880369	0.00499263927530632	0.21647835592242415	0.11157289052647379	0.006595947625867872	0.24353929556297121	0.4070663097019762	0.017890831444034305	17392	none	2	0	196	579.7333333333333	6.533333333333333
Wes	ID112	12_12_22	0.009177391001953028	0.15177610243762185	0.011332418073417354	0.4174856159005127	0.08113288720947254	0.00029037157634042687	0.21333150345123286	0.1164544948235472	0.005807989410170118	0.2430472787944168	0.4143743119180814	0.007308002216105169	17393	none	2	0	197	579.7666666666667	6.566666666666666
Wes	ID112	12_12_22	0.007095544724243119	0.1511385190042418	0.0021772911056023945	0.41682405233154296	0.08252579345440658	0.001542029235444074	0.21195979852789304	0.11683215622932419	0.0014227447185381382	0.24202625667720068	0.4154336963385158	0.001059384420434406	17394	none	2	0	198	579.8	6.6
Wes	ID112	12_12_22	0.009082705488037135	0.14486313365042114	0.006582497188765772	0.41886884775598143	0.08081342651904277	0.002667093708352174	0.21397577662200928	0.11283828008473196	0.00447383664591137	0.2419051682653193	0.41476143429501644	-0.0006722620434993498	17395	none	2	0	199	579.8333333333334	6.633333333333333
Wes	ID112	12_12_22	-0.017863145067871233	0.14334528369473265	0.026988566665707366	0.4129709694293824	0.08171746733886698	0.005966762820765982	0.19755391218075558	0.11253137551679981	0.016424732026451165	0.22735623741965974	0.43521951009051163	0.02045807579549519	17396	none	2	0	200	579.8666666666667	6.666666666666667
Wes	ID112	12_12_22	-0.015646269013793956	0.14600419701214595	0.0034618433628139577	0.41247242961480723	0.07856824772982773	0.003188436308392237	0.19841308030050664	0.11228622237098684	0.0008934595250477627	0.22798233740507617	0.4333973089107205	-0.0018222011797911497	17397	none	2	0	201	579.9	6.7
Wes	ID112	12_12_22	-0.011799155415771478	0.15007907043875113	0.005604005396048656	0.41340199435577385	0.07686699605044556	0.0019386458893384851	0.20080141947000119	0.11347303324459834	0.0026669615742009466	0.23064548409820881	0.4314580229909776	-0.0019392859197429058	17398	none	2	0	202	579.9333333333333	6.733333333333333
Wes	ID112	12_12_22	-0.013004749013610928	0.15173071514236436	0.0020448437960208857	0.41248375070886234	0.08014867245993029	0.00340772232607969	0.1997395008476257	0.11593969380114733	0.0026855326216194755	0.23094995301485227	0.4314677881727336	9.765181756049568e-6	17399	none	2	0	203	579.9666666666667	6.766666666666667
Wes	ID112	12_12_22	-0.014423590855835	0.1539257723606262	0.002613692477069417	0.41204984404943823	0.08318509280456543	0.0030672664537673864	0.19881312659680161	0.11855543258259582	0.0027749339857667888	0.23147796850249547	0.43230062968258054	0.0008328415098469155	17400	none	2	0	204	580.0	6.8
Wes	ID112	12_12_22	-0.014615637778625512	0.14981343640460199	0.004116817828828839	0.4121854913400267	0.07083274999999989	0.012353087587682122	0.1987849267807006	0.11032309320230094	0.008232387679281273	0.22734694193881755	0.4340474082884248	0.001746778605844268	17401	none	2	0	205	580.0333333333333	6.833333333333333
Wes	ID112	12_12_22	-0.01646200529998798	0.15426684604879748	0.0048209885379407015	0.4103710287200928	0.07436143209796131	0.003967854829452662	0.1969545117100524	0.1143141390733794	0.004390770601603824	0.2277252776374048	0.43424798688012584	0.00020057859170102832	17402	none	2	0	206	580.0666666666666	6.866666666666666
Wes	ID112	12_12_22	-0.01716905908325206	0.15457560315939323	0.0007715283570754092	0.4105585472052613	0.07518457855480953	0.0008442353177294097	0.19669474406100462	0.11488009085710138	0.0006227203650033523	0.2277855518169666	0.43503314812674576	0.0007851612466199254	17403	none	2	0	207	580.1	6.8999999999999995
Wes	ID112	12_12_22	-0.020940424270141644	0.15231282521487421	0.004398108616108111	0.41028848765252657	0.08217010526300039	0.006990744992693633	0.19467403169119246	0.1172414652389373	0.003107952292539715	0.22725215023465972	0.4368962984968576	0.0018631503701118657	17404	none	2	0	208	580.1333333333333	6.933333333333334
Wes	ID112	12_12_22	-0.01886187140161133	0.151863069023773	0.0021266552750056765	0.4097496035755006	0.08816956467898551	0.006023612647948458	0.19544386608694464	0.12001631685137926	0.0028796608251588987	0.22935174100403558	0.4333181959920157	-0.003578102504841918	17405	none	2	0	209	580.1666666666666	6.966666666666667
Wes	ID112	12_12_22	-0.013897468739380026	0.15690641058728017	0.007076763943990795	0.41024423246667463	0.09524329300176992	0.007091000643389226	0.1981733818636473	0.12607485179452504	0.006645005796279434	0.23487775018993695	0.4286006565234479	-0.0047175394685677885	17406	none	2	0	210	580.2	7.0
Wes	ID112	12_12_22	-0.009992308804565475	0.15698915749291986	0.003906036503525502	0.4131710440370482	0.09430858230895978	0.0030724436606268542	0.20158936761624136	0.12564886990093982	0.0034424437882974957	0.23754138932678534	0.4277804082628704	-0.0008202482605775274	17407	none	2	0	211	580.2333333333333	7.033333333333333
Wes	ID112	12_12_22	0.01767459252362058	0.1519751478549194	0.028117569627433038	0.4072744007388913	0.09665915019192495	0.0063478792961213166	0.21247449663125595	0.12431714902342217	0.010966289899921895	0.24617100816306	0.3935071411789476	-0.03427326708392281	17408	none	2	0	212	580.2666666666667	7.066666666666666
Wes	ID112	12_12_22	0.0193107993717041	0.15067672128582754	0.002088799752259426	0.4068137351298826	0.10073968416555767	0.004106454713410859	0.21306226725079336	0.1257082027256926	0.001510134001932175	0.24738246089521448	0.39070734942864616	-0.002799791750301428	17409	none	2	0	213	580.3	7.1
Wes	ID112	12_12_22	0.01912369256268298	0.14885351054775997	0.0018327864996739154	0.4066027511043091	0.10206610471267696	0.001343095576222124	0.21286322183349604	0.12545980763021847	0.00031830677278793567	0.24708483267887482	0.39029358456562113	-0.00041376486302502347	17410	none	2	0	214	580.3333333333334	7.133333333333333
Wes	ID112	12_12_22	0.013399129894164918	0.1511783486715086	0.006178631729390063	0.40775071004150365	0.1029568689767455	0.001453021230273802	0.21057491996783428	0.12706760882412704	0.002796667679136175	0.24594303025648276	0.397288912340447	0.006995327774825866	17411	none	2	0	215	580.3666666666667	7.166666666666667
Wes	ID112	12_12_22	0.01061249405200182	0.15605928399484248	0.005620397579121654	0.4065444989294431	0.10338892309350567	0.001281255636735986	0.20857849649072246	0.12972410354417407	0.00332305144371871	0.2456284434642493	0.39941997872383306	0.00213106638338606	17412	none	2	0	216	580.4	7.2
Wes	ID112	12_12_22	0.009619942860473518	0.15070234812600702	0.005448111578393024	0.40395093920043945	0.09459871107388285	0.00916484475688656	0.20678544103045648	0.12265052959994494	0.007297293760570903	0.2404233163262402	0.3983020873218551	-0.001117891401977933	17413	none	2	0	217	580.4333333333333	7.233333333333333
Wes	ID112	12_12_22	0.01288062378643784	0.14958145689550761	0.0034479613181644052	0.40291269195654267	0.09503385276174914	0.0011257466979646856	0.20789665787149025	0.12230765482862838	0.0011629127123746006	0.24120568563741274	0.39382795141759874	-0.004474135904256382	17414	none	2	0	218	580.4666666666667	7.266666666666667
Wes	ID112	12_12_22	0.019402397314514097	0.1465017076363524	0.007212377239910802	0.4018365705070799	0.09443424645297238	0.0012318949222716905	0.210619483910797	0.12046797704466239	0.0032860608620573074	0.24263779692390008	0.3859623263215779	-0.007865625096020845	17415	none	2	0	219	580.5	7.3
Wes	ID112	12_12_22	0.016930487887084844	0.14395394687875362	0.0035498480383495128	0.3994091221035767	0.09697830212524394	0.0035163510938595443	0.20816980499533078	0.12046612450199878	0.0024496796159485927	0.2405135232462514	0.3853525876805824	-0.0006097386409955052	17416	none	2	0	220	580.5333333333333	7.333333333333333
Wes	ID112	12_12_22	0.015002402650451607	0.14540448778433213	0.002412795390927201	0.40178305260791025	0.08915902829940792	0.008171694389954244	0.20839272762918093	0.11728175804187002	0.0031921598100777587	0.2391287094811531	0.3908488491657413	0.005496261485158915	17417	none	2	0	221	580.5666666666666	7.366666666666666
Wes	ID112	12_12_22	0.0043655143523557705	0.14527686817861918	0.010637653849882994	0.40035803562347394	0.08938689104702746	0.0014431198279022733	0.20236177498791486	0.11733187961282332	0.006031160910891788	0.23391677569113667	0.39991719948812754	0.009068350322386232	17418	none	2	0	222	580.6	7.3999999999999995
Wes	ID112	12_12_22	0.019020361849670264	0.14716028655325308	0.014775378842637285	0.39592695941027833	0.10026347778198241	0.011744555138878012	0.2074736606299743	0.12371188216761775	0.008175316961236238	0.2415573423530245	0.37981297233986533	-0.02010422714826221	17419	none	2	0	223	580.6333333333333	7.433333333333334
Wes	ID112	12_12_22	-0.017901225111511376	0.1586436839295653	0.038666160903746215	0.3966869135784912	0.0915209172764282	0.0087755281625131	0.1893928442334899	0.12508230060299674	0.018132676808772768	0.2269696705971734	0.4199866551994388	0.040173682859573456	17420	none	2	0	224	580.6666666666666	7.466666666666667
Wes	ID112	12_12_22	-0.019309363373901434	0.16460938590145857	0.006129637296240148	0.39560770455792205	0.09267690389849847	0.0015814541348022826	0.1881491705920103	0.12864314489997852	0.00377178157292529	0.22792360370136802	0.4211062279618381	0.0011195727623993235	17421	none	2	0	225	580.7	7.5
Wes	ID112	12_12_22	-0.018781388714782743	0.16065945618560784	0.003985059849090367	0.3944688024959715	0.09556635585848983	0.0031058059398186943	0.18784370689059438	0.12811290602204883	0.0006119324640439151	0.22737232660949278	0.418345350453332	-0.002760877508506121	17422	none	2	0	226	580.7333333333333	7.533333333333333
Wes	ID112	12_12_22	-0.013896851225158713	0.1581846650251464	0.005475700665251961	0.3973211006836548	0.08999112871246329	0.006262488537414868	0.19171212472924803	0.12408789686880484	0.005582593954257448	0.228366689597073	0.41683397458329674	-0.0015113758700352475	17423	none	2	0	227	580.7666666666667	7.566666666666666
Wes	ID112	12_12_22	-0.015215655763549885	0.1560837787256164	0.002480517819737227	0.39406165478613286	0.09581469949444577	0.006673676963386262	0.1894229995112915	0.12594923911003109	0.00295037102793153	0.22747369864722938	0.4136910427386053	-0.0031429318446914434	17424	none	2	0	228	580.8	7.6
Wes	ID112	12_12_22	-0.022889093314148123	0.15001803944989	0.009781351481468241	0.39702489969555654	0.09132989954400617	0.005375337290690546	0.1870679031907042	0.12067396949694809	0.005777105518333607	0.22261313375072245	0.42399535291199464	0.010304310173389342	17425	none	2	0	229	580.8333333333334	7.633333333333333
Wes	ID112	12_12_22	-0.011821385927734518	0.15099546154299914	0.01111078308398522	0.3983327948160398	0.09151103704888897	0.0013203789008686218	0.19325570444415263	0.12125324929594405	0.006214857153443084	0.22814494902370736	0.41444523008353246	-0.009550122828462182	17426	none	2	0	230	580.8666666666667	7.666666666666667
Wes	ID112	12_12_22	-0.016486500030761686	0.14803530420468136	0.005525017743126224	0.400139641427246	0.08733520004711903	0.004549979048498831	0.19182657069824216	0.1176852521259002	0.003843569573865038	0.22504944299816518	0.42102475508089393	0.0065795249973614744	17427	none	2	0	231	580.9	7.7
Wes	ID112	12_12_22	-0.013427334578979488	0.15051925515942366	0.003940622489777845	0.3981687418712767	0.09165893170486439	0.004751747100584096	0.1923707036461486	0.12108909343214402	0.003447059080301503	0.2273082844278511	0.41578343861488815	-0.005241316466005785	17428	none	2	0	232	580.9333333333333	7.733333333333333
Wes	ID112	12_12_22	-0.013469531384094235	0.15819053141024764	0.00767139230432246	0.3978093485945433	0.09484108540570069	0.0032023843777890444	0.19216990860522454	0.12651580840797416	0.005430428535332989	0.2300772121494512	0.4161291499349277	0.0003457113200395767	17429	none	2	0	233	580.9666666666667	7.766666666666667
Wes	ID112	12_12_22	-0.010418805293334943	0.15993984627984603	0.0035166791428615615	0.3990622849493406	0.09454159100842285	0.001288233830938126	0.19432173982800283	0.12724071864413444	0.0022706546328786904	0.2322738449564604	0.4146705861993064	-0.00145856373562131	17430	none	2	0	234	581.0	7.8
Wes	ID112	12_12_22	-0.0035812761601563547	0.16698887403378282	0.009820417349727915	0.3984200701593015	0.09226635986044296	0.002364131259740647	0.19741939699957256	0.1296276169471129	0.003910596305084276	0.23617310894143362	0.4088869483941027	-0.00578363780520369	17431	none	2	0	235	581.0333333333333	7.833333333333333
Wes	ID112	12_12_22	-0.010643580469848812	0.16375968633309923	0.007765551839305873	0.40574728806988536	0.10478615193798824	0.014506319863223297	0.19755185380001827	0.13427291913554373	0.0046471902506595	0.23886387703670067	0.42054635078945285	0.011659402395350127	17432	none	2	0	236	581.0666666666666	7.866666666666666
Wes	ID112	12_12_22	-0.0045857659599610745	0.16945543167129506	0.008314964317048269	0.4061429088475952	0.09948993830090314	0.005310969279651495	0.20077857144381706	0.1344726849860991	0.0032328954743156284	0.24165044539249372	0.4166451902659308	-0.0039011605235220737	17433	none	2	0	237	581.1	7.8999999999999995
Wes	ID112	12_12_22	-0.008773541570007426	0.1662817173314819	0.00525451494153693	0.4048201933858031	0.10141565639968864	0.002336229095969373	0.19802332590789784	0.13384868686558526	0.0028250224101071413	0.23901612619082216	0.4186494756422184	0.0020042853762876067	17434	none	2	0	238	581.1333333333333	7.933333333333334
Wes	ID112	12_12_22	-0.006280430820984062	0.1700759305445556	0.004540006069727111	0.4024713751264646	0.10001853047424314	0.002732930307738197	0.19809547215274026	0.13504723050939937	0.0012007130992756202	0.23974897404509565	0.41471204247032967	-0.003937433171888716	17435	none	2	0	239	581.1666666666666	7.966666666666667
Wes	ID112	12_12_22	-0.00441224446380617	0.16639883919543452	0.004124454031132695	0.4019534865329588	0.10001739836483758	0.0005178898309052681	0.19877062103457632	0.13320811878013605	0.0019591217331647384	0.23927842087286935	0.4117518706882595	-0.0029601717820701423	17436	none	2	0	240	581.2	8.0
Wes	ID112	12_12_22	-0.012811261224304316	0.15185555593408195	0.016794361272851867	0.405987295263855	0.09968404360443106	0.004047559545422419	0.19658801701977535	0.1257697997692565	0.007751925566789028	0.2333771432033702	0.42203565917506175	0.010283788486802226	17437	none	2	0	241	581.2333333333333	8.033333333333333
Wes	ID112	12_12_22	-0.015978491664794925	0.14996452155072015	0.0036888154876907144	0.4044828247829588	0.09976287958666985	0.001506534612939103	0.19425216655908195	0.124863700568695	0.0025054367156206064	0.23092173551358486	0.42344766321809457	0.0014120040430328218	17438	none	2	0	242	581.2666666666667	8.066666666666666
Wes	ID112	12_12_22	-0.01203628087670916	0.15772060308792102	0.008700449799257963	0.4041730384819944	0.09851303080297846	0.0012876682547768583	0.1960683788026426	0.12811681694544974	0.003725774157724742	0.23421513177105024	0.42039949350220673	-0.0030481697158878385	17439	none	2	0	243	581.3	8.1
Wes	ID112	12_12_22	-0.020337936228332687	0.14970300427804561	0.011541203241138033	0.4030771565774536	0.10091968956103514	0.0026444212082100084	0.19136961017456044	0.12531134691954038	0.005472576055800869	0.22874715597172487	0.4262160867570715	0.005816593254864777	17440	none	2	0	244	581.3333333333334	8.133333333333333
Wes	ID112	12_12_22	-0.01788681644635015	0.14987457031249996	0.002457116824614675	0.4043601452910155	0.09892985290228262	0.0023675958201607498	0.19323666442233267	0.12440221160739129	0.0020766363619855875	0.22981801219634498	0.425309135721822	-0.0009069510352495147	17441	none	2	0	245	581.3666666666667	8.166666666666666
Wes	ID112	12_12_22	-0.01785820495410162	0.14790284740423565	0.0019719304867218167	0.4052541000452268	0.09247466799105819	0.006516791184369538	0.19369794754556258	0.12018875769764692	0.004238629020015416	0.22795664579096436	0.42672743726517526	0.001418301543353262	17442	none	2	0	246	581.4	8.2
Wes	ID112	12_12_22	-0.017470817699341	0.14645518823168935	0.0014985946633457655	0.4023793655075074	0.09338169346295144	0.0030144309361834305	0.1924542739040832	0.1199184408473204	0.001272711800087125	0.22675775620516306	0.4231914131758718	-0.00353602408930348	17443	none	2	0	247	581.4333333333333	8.233333333333333
Wes	ID112	12_12_22	-0.014863055143249593	0.1352648013533324	0.011490221235305069	0.4154317636008298	0.09428182335937496	0.013083399016196092	0.2002843542287901	0.11477331235635369	0.009369231829767012	0.23083919896346158	0.43224210290444093	0.00905068972856915	17444	none	2	0	248	581.4666666666667	8.266666666666666
Wes	ID112	12_12_22	NaN	NaN	NaN	0.4154025345943604	0.09481051845175159	0.0005295024414696511	NaN	NaN	NaN	NaN	NaN	NaN	17445	none	2	0	249	581.5	8.3
Wes	ID112	12_12_22	NaN	NaN	NaN	0.41181601199768036	0.09433626752987667	0.0036177421513142144	NaN	NaN	NaN	NaN	NaN	NaN	17446	none	2	0	250	581.5333333333333	8.333333333333334
Wes	ID112	12_12_22	NaN	NaN	NaN	0.41043627938946536	0.08917508366915894	0.005342422756980673	NaN	NaN	NaN	NaN	NaN	NaN	17447	none	2	0	251	581.5666666666666	8.366666666666667
Wes	ID112	12_12_22	NaN	NaN	NaN	0.41052952403686516	0.09064034199700921	0.0014682222350868026	NaN	NaN	NaN	NaN	NaN	NaN	17448	none	2	0	252	581.6	8.4
Wes	ID112	12_12_22	NaN	NaN	NaN	0.41139445562268073	0.09556872299633778	0.005003703220883945	NaN	NaN	NaN	NaN	NaN	NaN	17449	none	2	0	253	581.6333333333333	8.433333333333334
Wes	ID112	12_12_22	0.01768035598968498	0.14252954740853863	NaN	0.4115486283399046	0.09655118812225338	0.0009944882856909565	0.21461449216479478	0.119540367765396	NaN	0.24566090403773835	0.3965428419311153	NaN	17450	none	2	0	254	581.6666666666666	8.466666666666667
Wes	ID112	12_12_22	0.023324641809448154	0.13076940074209586	0.013044501218192454	0.4082399871427611	0.0933924999618223	0.0045743215307062135	0.21578231447610463	0.11208095035195909	0.007550279272893092	0.24315457362028547	0.3867258147383001	-0.009817027192815186	17451	none	2	0	255	581.7	8.5
Wes	ID112	12_12_22	0.019697980788391023	0.13495285375259392	0.0055366008753295875	0.4096769427354736	0.09159018178823852	0.0023050362631113074	0.21468746176193232	0.11327151777041622	0.0016174527021283068	0.24273677713893063	0.39238235444679775	0.005656539708497665	17452	none	2	0	256	581.7333333333333	8.533333333333333
Wes	ID112	12_12_22	NaN	NaN	NaN	0.40236495684234597	0.09251089549203484	0.007369725329051013	NaN	NaN	NaN	NaN	NaN	NaN	17453	none	2	0	257	581.7666666666667	8.566666666666666
Wes	ID112	12_12_22	0.00774352298034664	0.12504205925958245	NaN	0.4014038988760984	0.08993884584173584	0.0027457370263903884	0.20457371092822252	0.10749045255065914	NaN	0.23109435430682734	0.395222376824293	NaN	17454	none	2	0	258	581.8	8.6
Wes	ID112	12_12_22	0.01808400445227032	0.13537718894158934	0.014619865341893433	0.401938254515503	0.09421780771844479	0.004312197895701464	0.21001112948388667	0.11479749833001707	0.009108152313785343	0.23933896492198692	0.386054633380146	-0.009167743444147003	17455	none	2	0	259	581.8333333333334	8.633333333333333
Wes	ID112	12_12_22	0.01946682463159166	0.14562339657574452	0.01033909872912326	0.40496551506585665	0.08874570544735705	0.006253655707262031	0.21221616984872416	0.11718455101155079	0.003249649752662577	0.2424209597807939	0.3896720570872763	0.0036174237071303073	17456	none	2	0	260	581.8666666666667	8.666666666666666
Wes	ID112	12_12_22	0.023446703787170398	0.14425755803750606	0.004207725395691536	0.40494719547729496	0.08582795075222771	0.0029178122057929574	0.21419694963223268	0.11504275439486689	0.0029173243388411025	0.24313611120216364	0.38594901757527333	-0.003723039512002979	17457	none	2	0	261	581.9	8.7
Wes	ID112	12_12_22	0.021375355251220585	0.14498632773754871	0.0021958119302621735	0.4052713904434204	0.08080611926742542	0.005032285150685782	0.2133233728473205	0.11289622350248707	0.0023174838232614243	0.24135537840305202	0.3892239265455802	0.0032749089703068557	17458	none	2	0	262	581.9333333333333	8.733333333333333
Wes	ID112	12_12_22	0.019711154425109845	0.15014071894183334	0.005416392995013783	0.40450670199951166	0.08075424807284537	0.0007664457169785459	0.21210892821231075	0.11544748350733935	0.002825562489817353	0.24149186088883534	0.39100140124139793	0.0017774746958177379	17459	none	2	0	263	581.9666666666667	8.766666666666666
Wes	ID112	12_12_22	0.022140661209350432	0.15187428719879148	0.002984587428138758	0.40512112864959726	0.08147303462631217	0.0009456078562385623	0.21363089492947385	0.11667366091255182	0.0019544548388759934	0.24341508256290328	0.3893974509476455	-0.001603950293752432	17460	none	2	0	264	582.0	8.8
Wes	ID112	12_12_22	0.0189645797316893	0.1468425754864502	0.005950261868931033	0.405519836998413	0.08417599729150371	0.002732210737998578	0.21224220836505114	0.11550928638897695	0.0018122412657696394	0.24163847014447945	0.3916019240800615	0.002204473132416007	17461	none	2	0	265	582.0333333333333	8.833333333333334
Wes	ID112	12_12_22	0.019008423241394068	0.14867957737545767	0.0018375250184855427	0.40466766737316884	0.08188378450244138	0.002445492290016401	0.21183804530728145	0.11528168093894953	0.000463844821193395	0.24117467404294257	0.39140098432403914	-0.0002009397560223669	17462	none	2	0	266	582.0666666666666	8.866666666666667
Wes	ID112	12_12_22	0.021159636949951155	0.14671310333807352	0.0029145738212626978	0.40440378296264634	0.08179918505413797	0.0002771137830748364	0.21278170995629875	0.11425614419610575	0.001393638611953459	0.24151712688438423	0.3887028328170165	-0.002698151507022628	17463	none	2	0	267	582.1	8.9
Wes	ID112	12_12_22	0.023287796794250415	0.14253088535601788	0.0046925485157126995	0.4078128731397703	0.08456853049810786	0.0043921714474505725	0.21555033496701037	0.11354970792706287	0.002857330336547938	0.2436298074429967	0.38886908969369394	0.0001662568766774286	17464	none	2	0	268	582.1333333333333	8.933333333333334
Wes	ID112	12_12_22	0.0227365624328002	0.1468641884841917	0.00436822335988951	0.40960860449499514	0.08343374519763169	0.0021242383995950997	0.21617258346389767	0.11514896684091169	0.0017160484449465347	0.24492829645834144	0.39203749573848445	0.003168406044790517	17465	none	2	0	269	582.1666666666666	8.966666666666667
Wes	ID112	12_12_22	0.023701531322448677	0.1403784366190184	0.006557144364324186	0.41041940066741955	0.08664389287649521	0.0033109573469513173	0.21706046599493412	0.1135111647477568	0.0018629898242508555	0.2449490363735492	0.3904332358572091	-0.0016042598812753273	17466	none	2	0	270	582.2	9.0
Wes	ID112	12_12_22	0.012042451150207523	0.14030433491247551	0.011659315654259447	0.4088459744318238	0.09300428935476668	0.006552122822388873	0.21044421279101566	0.1166543121336211	0.007324901497469217	0.24061378854213358	0.3996127255211795	0.009179489663970364	17467	none	2	0	271	582.2333333333333	9.033333333333333
Wes	ID112	12_12_22	0.011101976991332974	0.13238749383969095	0.007972506771100256	0.408801307569824	0.0938319642492369	0.0008288792792060843	0.2099516422805785	0.11310972904446392	0.0035786442940995583	0.23848166156085052	0.3995638702442706	-0.000048855276908899015	17468	none	2	0	272	582.2666666666667	9.066666666666666
Wes	ID112	12_12_22	0.007583792635131648	0.1406602289419554	0.008989759019932523	0.4071782743584593	0.09871639881982408	0.005147031948564143	0.20738103349679549	0.11968831388088974	0.007062988600395307	0.23944140313205942	0.4017897892045654	0.0022259189602947815	17469	none	2	0	273	582.3	9.1
Wes	ID112	12_12_22	0.010437737527404733	0.1279144266594543	0.013061411764152528	0.40754775370080565	0.09904306384283434	0.0004931784886620344	0.2089927456141052	0.11347874525114432	0.006415322167794955	0.23781377870740839	0.39815816020286166	-0.003631629001703718	17470	none	2	0	274	582.3333333333334	9.133333333333333
Wes	ID112	12_12_22	0.017901220242797722	0.13969495129519638	0.013945764049929142	0.4054549980051878	0.09612530914770501	0.0035906710880405372	0.21167810912399276	0.11791013022145069	0.005181539340320879	0.24230233323504843	0.38999518506612424	-0.008162975136737416	17471	none	2	0	275	582.3666666666667	9.166666666666666
Wes	ID112	12_12_22	0.014984083061889475	0.14520678031451406	0.0062361805995681235	0.40388074841729726	0.0985903229996643	0.0029248170977558153	0.20943241573959337	0.12189855165708918	0.004577187381459906	0.24232456263989813	0.39168062297890516	0.0016854379127809183	17472	none	2	0	276	582.4	9.2
Wes	ID112	12_12_22	0.01583295927795403	0.1377758200147703	0.007479288857008273	0.40586379241961645	0.0995091841607969	0.002185582153242486	0.21084837584878524	0.1186425020877836	0.003550605839655783	0.2419361091274313	0.39190354198547367	0.0002229190065685116	17473	none	2	0	277	582.4333333333333	9.233333333333333
Wes	ID112	12_12_22	0.01604497249389647	0.1478515937238769	0.010078004040525999	0.4096213664555661	0.09633227933084099	0.004920577906530934	0.2128331694747313	0.12209193652735895	0.003979698944709838	0.2453658472437848	0.3969340217711249	0.005030479785651243	17474	none	2	0	278	582.4666666666667	9.266666666666666
Wes	ID112	12_12_22	0.018226650237365583	0.14496708187765495	0.0036166457342879602	0.4124532866739503	0.09531688011312855	0.003008456031692031	0.21533996845565795	0.12014198099539175	0.003175904234611673	0.24658750497943085	0.3973408906862737	0.00040686891514879475	17475	none	2	0	279	582.5	9.3
Wes	ID112	12_12_22	0.017285352726196246	0.15156079581249982	0.006660563374002307	0.41330977889874254	0.09428933644906601	0.0013376938785404613	0.2152975658124694	0.12292506613078291	0.002783408136616801	0.24791856269354245	0.4001441817431712	0.0028032910568974723	17476	none	2	0	280	582.5333333333333	9.333333333333334
Wes	ID112	12_12_22	0.016987093357360816	0.14980170363439926	0.0017841984032479833	0.41250001191668706	0.09269676727261333	0.001786616676014861	0.21474355263702394	0.1212492354535063	0.0017650323106018623	0.24660934795183673	0.39961411699813587	-0.000530064745035308	17477	none	2	0	281	582.5666666666666	9.366666666666667
Wes	ID112	12_12_22	0.014428731938964656	0.16937731612231444	0.019742082398373238	0.41270358577160615	0.09483830659170511	0.0021511933826652355	0.2135661588552854	0.13210781135700977	0.010922221695672675	0.25112343186118713	0.4051899840040672	0.005575867005931323	17478	none	2	0	282	582.6	9.4
Wes	ID112	12_12_22	0.011619042232543952	0.17068068280517568	0.003097276377135107	0.41198191748510715	0.09425825489993267	0.0009258861057746118	0.21180047985882555	0.13246946885255417	0.0018023369448088545	0.24981513854549844	0.4075914858868271	0.0024015018827598933	17479	none	2	0	283	582.6333333333333	9.433333333333334
Wes	ID112	12_12_22	0.013014212696288885	0.14178554569103996	0.028928799654800916	0.41149552211688234	0.09205290577798442	0.002258350106584114	0.2122548674065856	0.11691922573451219	0.015556880441585052	0.24232670939074186	0.4015727697818571	-0.006018716104970012	17480	none	2	0	284	582.6666666666666	9.466666666666667
Wes	ID112	12_12_22	0.007347284688415501	0.14665505700128167	0.007471694148383737	0.41790429054248057	0.09456948206741322	0.006885162957654678	0.21262578761544804	0.12061226953434745	0.003711624214389733	0.24445254165443994	0.41384775240666277	0.012274982624805697	17481	none	2	0	285	582.7	9.5
Wes	ID112	12_12_22	0.010108396609435966	0.14940145150003037	0.0038944090415823575	0.41447091147265636	0.09578876389715574	0.0036434516625649437	0.21228965404104616	0.12259510769859305	0.002011127287227006	0.2451457885514183	0.4079011690330288	-0.005946583373633962	17482	none	2	0	286	582.7333333333333	9.533333333333333
Wes	ID112	12_12_22	0.014891044252563379	0.13722263019161973	0.013084242696484547	0.4155245965720826	0.09342872746279896	0.002584574289944947	0.215207820412323	0.11532567882720934	0.007833280991165713	0.24416064007857471	0.40302003568107925	-0.0048811333519495625	17483	none	2	0	287	582.7666666666667	9.566666666666666
Wes	ID112	12_12_22	0.014129237541686823	0.13788522295095818	0.0010096428227171666	0.420910555609314	0.09425691695245342	0.005449261654711443	0.21751989657550042	0.1160710699517058	0.0024292599928396447	0.24655100625621096	0.40911425031784854	0.006094214636769291	17484	none	2	0	288	582.8	9.6
Wes	ID112	12_12_22	0.015009401144958412	0.13431948999972532	0.003672756382886267	0.4145400730654296	0.09165985797619625	0.006879517655191657	0.214774737105194	0.11298967398796078	0.004126851294000911	0.24268262015750297	0.40180169488145034	-0.007312555436398194	17485	none	2	0	289	582.8333333333334	9.633333333333333
Wes	ID112	12_12_22	0.013529013718688976	0.13593953855902097	0.002194562431632456	0.4140750848568724	0.08962833910751322	0.0020840544493636467	0.21380204928778068	0.1127839388332671	0.0009942074954561273	0.24172615319489268	0.4032144371161231	0.001412742234672748	17486	none	2	0	290	582.8666666666667	9.666666666666666
Wes	ID112	12_12_22	0.024488656116393948	0.13855182955273437	0.01126666879434239	0.41333200941070536	0.08938647937088007	0.0007814456160863589	0.21891033276354965	0.11396915446180722	0.0052439771314289774	0.246800935896498	0.3919392619522431	-0.011275175163879991	17487	none	2	0	291	582.9	9.7
Wes	ID112	12_12_22	0.011561201733825577	0.13934245359393294	0.012951608517396877	0.4202708108761597	0.09284672030932617	0.0077537238233696204	0.21591600630499264	0.11609458695162955	0.0036719823269192034	0.24514827125265864	0.4113458372451979	0.01940657529295481	17488	none	2	0	292	582.9333333333333	9.733333333333333
Wes	ID112	12_12_22	0.010553830200988656	0.13422686286654661	0.005213834087817824	0.4188754345743406	0.09355912588250725	0.0015667152658915865	0.21471463238766464	0.11389299437452693	0.002508048876076653	0.24305140923056998	0.4103418056077533	-0.0010040316374446134	17489	none	2	0	293	582.9666666666667	9.766666666666666
Wes	ID112	12_12_22	0.007675390577941865	0.13463030549105826	0.00290657541013451	0.4195711672635498	0.09212700748452751	0.00159217055639976	0.21362327892074584	0.11337865648779288	0.001206480771287189	0.2418462839156883	0.4140829158427961	0.0037411102350428105	17490	none	2	0	294	583.0	9.8
Wes	ID112	12_12_22	0.01588956474823	0.12944524441378769	0.00971377968016853	0.41727133846575915	0.08869825977136214	0.004128622455454607	0.21658045160699457	0.10907175209257491	0.0052243942965518415	0.24249482287841495	0.4034447236364355	-0.010638192206360586	17491	none	2	0	295	583.0333333333333	9.833333333333334
Wes	ID112	12_12_22	0.02968750834460443	0.13469041020858752	0.01476126727973138	0.41394458351812724	0.09419907645373526	0.00642855214295317	0.22181604593136584	0.11444474333116139	0.007502031910043813	0.24959959436818244	0.3863845855234874	-0.017060138112948098	17492	none	2	0	296	583.0666666666666	9.866666666666667
Wes	ID112	12_12_22	0.028957400697082525	0.13871505914520244	0.004090336934772678	0.4145155783346557	0.09259498034515379	0.0017026918118287263	0.2217364895158691	0.11565501974517811	0.0012128883796837444	0.25008629385689785	0.3883067988224377	0.0019222132989502594	17493	none	2	0	297	583.1	9.9
Wes	ID112	12_12_22	0.02860500591485593	0.14085999479251088	0.0021736906434989827	0.41476320153735347	0.09250245613101193	0.0002643444357592424	0.2216841037261047	0.1166812254617614	0.0010275419425587818	0.2505161675822635	0.38917425864491784	0.0008674598224801544	17494	none	2	0	298	583.1333333333333	9.933333333333334
Wes	ID112	12_12_22	0.029630285360107367	0.14166307203717032	0.0013023559427993946	0.41410966565325924	0.09214429788272094	0.0007452425662948242	0.2218699755066833	0.11690368495994563	0.00028989057788730957	0.2507842849712686	0.3876551339326818	-0.0015191247122360307	17495	none	2	0	299	583.1666666666666	9.966666666666667
Wes	ID112	12_12_22	0.028644320986938476	0.13995317515869132	0.0019737966157105835	0.41446947060614003	0.09218165749310292	0.00036173933240033965	0.22155689579653925	0.11606741632589712	0.0008929524809289915	0.25011817848282775	0.38877135179788247	0.0011162178652006638	17496	none	2	0	300	583.2	10.0
Wes	ID112	12_12_22	0.028863950211608813	0.14026254978350816	0.00037940697780859645	0.41421011463323976	0.09209016246932977	0.00027502156288970866	0.22153703242242428	0.11617635612641897	0.00011073587390259209	0.2501511592164761	0.3883455231285792	-0.00042582866930329644	17497	none	2	0	301	583.2333333333333	10.033333333333333
Wes	ID112	12_12_22	0.03159459809771725	0.14370858789486674	0.004396773424096841	0.41384845713769525	0.09410583180633525	0.002047857177692728	0.22272152761770625	0.11890720985060099	0.0029766744750685955	0.25247535210158545	0.3854587476793512	-0.0028867754492279962	17498	none	2	0	302	583.2666666666667	10.066666666666666
Wes	ID112	12_12_22	0.028013838967102078	0.14305299363003532	0.003640280180365762	0.4135462868454589	0.09311924991894527	0.0010318191246706811	0.2207800629062805	0.1180861217744903	0.002107954186988574	0.25037605383231226	0.3887526811844296	0.00329393350507845	17499	none	2	0	303	583.3	10.1
Wes	ID112	12_12_22	0.04079473664117428	0.11993007069848627	0.026420085356664937	0.4207141860869752	0.08075363055862406	0.014292911589346676	0.23075446136407474	0.10034185062855516	0.020355534458601526	0.2516269230964515	0.38193400153591023	-0.006818679648519399	17500	none	2	0	304	583.3333333333334	10.133333333333333
Wes	ID112	12_12_22	0.041040918977355956	0.12391406661553939	0.003991594820337328	0.4216980920794067	0.08117642196206654	0.0010708984885447511	0.23136950552838131	0.10254524428880296	0.0022876238646394142	0.2530758289815484	0.383048808514752	0.0011148069788417536	17501	none	2	0	305	583.3666666666667	10.166666666666666
Wes	ID112	12_12_22	0.04143798062158188	0.1252251522261656	0.0013698917576606144	0.4217372013134153	0.08415726602679441	0.0029811006139357533	0.2315875909674986	0.10469120912648	0.0021570179283680554	0.254151650709756	0.38251022017156655	-0.000538588343185431	17502	none	2	0	306	583.4	10.2
Wes	ID112	12_12_22	0.04033489438446036	0.12571123883728008	0.0012054374475814506	0.42138995248303224	0.08441610740451044	0.0004331057711695144	0.2308624234337463	0.10506367312089526	0.0008152284214526335	0.25364509449890155	0.3832861139965231	0.000775893824956575	17503	none	2	0	307	583.4333333333333	10.233333333333333
Wes	ID112	12_12_22	0.03405600978338619	0.13343459212075803	0.009953621339744447	0.4291547821383668	0.08905456547698964	0.00904477047063717	0.23160539596087648	0.11124457879887384	0.006225399840663892	0.25693659869768115	0.3975834839141515	0.014297369917628366	17504	none	2	0	308	583.4666666666667	10.266666666666666
Wes	ID112	12_12_22	0.03455454959796134	0.13670247737930286	0.003305694482212654	0.42293517890252663	0.08603512677343739	0.006913788722240688	0.22874486425024398	0.11136880207637012	0.0028632277398429203	0.25441545353375894	0.3916716656032548	-0.00591181831089671	17505	none	2	0	309	583.5	10.3
Wes	ID112	12_12_22	0.027408880868408092	0.14199807350216664	0.008894038446566615	0.42279417982202117	0.08790568026846302	0.001875860100981942	0.22510153034521463	0.11495187688531483	0.005110020257301395	0.2527540958386514	0.39906831700147233	0.007396651398217546	17506	none	2	0	310	583.5333333333333	10.333333333333334
Wes	ID112	12_12_22	0.033862521994079575	0.1326549804165038	0.011355301501339317	0.4220140535225829	0.08786554184408568	0.0007811582017662644	0.22793828775833125	0.11026026113029475	0.00548255880165683	0.2532058218341763	0.39072714934536495	-0.008341167656107373	17507	none	2	0	311	583.5666666666666	10.366666666666667
Wes	ID112	12_12_22	0.03342923284887678	0.13206916525866697	0.0007286418067212296	0.423859186015503	0.08480442093060292	0.0035742097257143368	0.22864420943218988	0.10843679309463494	0.0019553416802943666	0.2530547620644982	0.39328043987222555	0.0025532905268605965	17508	none	2	0	312	583.6	10.4
Wes	ID112	12_12_22	0.034849309719543475	0.13302970862973007	0.001714427568110066	0.4225615827987059	0.08306056076995838	0.002173665652331397	0.2287054462591247	0.10804513469984423	0.0003964167594629245	0.2529425473914835	0.39091907402177595	-0.002361365850449604	17509	none	2	0	313	583.6333333333333	10.433333333333334
Wes	ID112	12_12_22	0.032799780019409086	0.13480732623446645	0.002713023468457593	0.42925070268072507	0.0890238956040037	0.008961344047572449	0.23102524135006708	0.11191561091923508	0.00451243121042642	0.25670560201967224	0.3990857759922084	0.008166701970432455	17510	none	2	0	314	583.6666666666666	10.466666666666667
Wes	ID112	12_12_22	0.028279781758361766	0.1371042732992247	0.005070143005692475	0.42780345518432594	0.08995160780230704	0.0017190623137962068	0.22804161847134385	0.11352794055076587	0.0033914027073104857	0.2547382441659049	0.40229658150578496	0.0032108055135765534	17511	none	2	0	315	583.7	10.5
Wes	ID112	12_12_22	0.02891952649151608	0.1356128735360107	0.0016228205622660342	0.42978258826324445	0.08909418930618274	0.0021568806692920006	0.22935105737738026	0.11235353142109672	0.0017589391838526086	0.25539229342897907	0.4035531963390687	0.0012566148332837646	17512	none	2	0	316	583.7333333333333	10.533333333333333
Wes	ID112	12_12_22	0.023114069460021813	0.13396328721313466	0.006035268542587471	0.42995322802636715	0.08559916173327631	0.0034991907155990758	0.22653364874319448	0.10978122447320549	0.0038150431774953875	0.25173281720852636	0.4097037827216187	0.006150586382550005	17513	none	2	0	317	583.7666666666667	10.566666666666666
Wes	ID112	12_12_22	0.022694983141906766	0.1346807358191222	0.000830882569479407	0.4230514774141845	0.08276168388690164	0.0074622678886134206	0.22287323027804562	0.10872120985301192	0.003810812818156627	0.2479773744648358	0.4037089427539709	-0.005994839967647825	17514	none	2	0	318	583.8	10.6
Wes	ID112	12_12_22	0.0290226513664551	0.13437722757940662	0.006334942968293709	0.42204801680474824	0.08164161600869746	0.0015038235423329928	0.22553533408560167	0.10800942179405204	0.0027556195171108606	0.25006443593080047	0.39654757924572	-0.0071613635082509175	17515	none	2	0	319	583.8333333333334	10.633333333333333
Wes	ID112	12_12_22	0.03657340942510978	0.1356512623367614	0.00765748730480741	0.43167012339935273	0.09663033286160272	0.017811416794137894	0.23412176641223126	0.11614079759918206	0.011825654002381577	0.26134591325474665	0.39701894958597383	0.0004713703402538516	17516	none	2	0	320	583.8666666666667	10.666666666666666
Wes	ID112	12_12_22	0.0405571995040892	0.1377324911002502	0.004494674243963411	0.43050899082543936	0.09689967198107907	0.0011919615830566796	0.23553309516476428	0.11731608154066464	0.0018366113336341107	0.2631328597989042	0.39208381587608127	-0.00493513370989257	17517	none	2	0	321	583.9	10.7
Wes	ID112	12_12_22	0.04404924242492658	0.1387634310925292	0.003641043947640657	0.4317660439417115	0.09812924571450798	0.0017584180683408994	0.23790764318331903	0.11844633840351859	0.002629821071565653	0.26576226550479715	0.38984029447934365	-0.0022435213967376133	17518	none	2	0	322	583.9333333333333	10.733333333333333
Wes	ID112	12_12_22	0.040822936457275416	0.1377008949559324	0.0033967680577978187	0.4307150347372437	0.08983664723812845	0.008358935927396985	0.23576898559725956	0.11376877109703043	0.005143295847716387	0.261783016726619	0.39281908623531486	0.0029787917559712107	17519	none	2	0	323	583.9666666666667	10.766666666666666
Wes	ID112	12_12_22	0.04410029026721185	0.13381570131427	0.005082890676447684	0.43079304736718727	0.08845053364962752	0.0013883071888662305	0.23744666881719956	0.11113311748194876	0.0031243064774700477	0.26216691311765766	0.38934468897215196	-0.0034743972631628983	17520	none	2	0	324	584.0	10.8
Wes	ID112	12_12_22	0.04156909947454834	0.1373609533771667	0.004356115129141759	0.42986368846429435	0.09171615468936145	0.0033952891991020843	0.23571639396942135	0.11453855403326407	0.003819797004277614	0.26207117114627165	0.39096820265331816	0.0016235136811661999	17521	none	2	0	325	584.0333333333333	10.833333333333334
Wes	ID112	12_12_22	0.03969000369946274	0.1373776262611388	0.0018791697414029726	0.4301767681744384	0.09021055209905993	0.0015378095021251956	0.23493338593695057	0.11379408918009937	0.0010804302367627932	0.26104174103029687	0.3933251150322671	0.0023569123789489166	17522	none	2	0	326	584.0666666666666	10.866666666666667
Wes	ID112	12_12_22	0.038537104648498355	0.13916008106060773	0.0021228097733580324	0.4248951690405882	0.08151132050802601	0.010177029020550617	0.23171613684454329	0.11033570078431687	0.004723467160749454	0.2566443744595338	0.39063529476232833	-0.0026898202699387475	17523	none	2	0	327	584.1	10.9
Wes	ID112	12_12_22	0.03961240274566635	0.14043936468884266	0.001671177010146753	0.4265826295690307	0.07482724365881332	0.006893794772201472	0.23309751615734853	0.10763330417382799	0.0030349886731630576	0.2567476975672832	0.3924931934107715	0.001857898648443157	17524	none	2	0	328	584.1333333333333	10.933333333333334
Wes	ID112	12_12_22	0.037364856818603354	0.13384606243014519	0.006965852235642291	0.4265268474510495	0.07479338329568463	0.00006525464640677764	0.23194585213482644	0.10431972286291491	0.0035080124179945873	0.2543255451203165	0.39361691257613113	0.001123719165359638	17525	none	2	0	329	584.1666666666666	10.966666666666667
Wes	ID112	12_12_22	0.035844125129882665	0.13366677746792588	0.0015312635196977876	0.42688932829888926	0.07998626621975702	0.005205518747269398	0.23136672671438596	0.10682652184384145	0.0025728247867615643	0.2548381211667165	0.39471248803319414	0.0010955754570630138	17526	none	2	0	330	584.2	11.0
Wes	ID112	12_12_22	0.03880572333471677	0.1317593789577025	0.00352267412680749	0.4296823451213376	0.07774293997320547	0.003582381277718305	0.2342440342280272	0.10475115946545399	0.0035476791751344085	0.2565990510130116	0.394591319139039	-0.00012116889415514365	17527	none	2	0	331	584.2333333333333	11.033333333333333
Wes	ID112	12_12_22	0.04636100983099367	0.13127463029406727	0.00757082130998482	0.43381969040332025	0.09099345721249374	0.013881420427716305	0.24009035011715696	0.11113404375328051	0.008655669893617348	0.2645640790060795	0.3895469189400371	-0.005044400199001875	17528	none	2	0	332	584.2666666666667	11.066666666666666
Wes	ID112	12_12_22	0.04372854670605464	0.12688204580065898	0.005121001917193036	0.42978485248205556	0.0895062771297912	0.00430018855973348	0.2367566995940551	0.10819416146522509	0.004444787247754303	0.26030695606885507	0.3878613403178401	-0.001685578622197037	17529	none	2	0	333	584.3	11.1
Wes	ID112	12_12_22	0.04551686789062481	0.12723063257852152	0.0018219784304110342	0.4323320986444703	0.08905333044854724	0.0025872038396667924	0.23892448326754756	0.10814198151353438	0.0021684115851053096	0.26225864498684925	0.3886946476877114	0.0008333073698713056	17530	none	2	0	334	584.3333333333334	11.133333333333333
Wes	ID112	12_12_22	0.045575737579711895	0.12635437989865106	0.0008782279882088544	0.4240662591176758	0.08801971456130975	0.008330213975947316	0.23482099834869385	0.1071870472299804	0.004213132797001129	0.2581278062498485	0.3804268937136357	-0.008267753974075698	17531	none	2	0	335	584.3666666666667	11.166666666666666
Wes	ID112	12_12_22	0.04455910333355706	0.12698877284188836	0.0011983320061168777	0.4279897386410523	0.08857815325534046	0.003963022248908667	0.23627442098730467	0.10778346304861441	0.0015710344347414206	0.25969766444779224	0.38534974735859356	0.00492285364495787	17532	none	2	0	336	584.4	11.2
Wes	ID112	12_12_22	0.04251842467059319	0.12929868770529174	0.0030822193435328096	0.43427891514581307	0.08832013522991922	0.006294466967859749	0.23839866990820313	0.10880941146760548	0.0023590259931523753	0.262056127266521	0.3938978594259706	0.008548112067377045	17533	none	2	0	337	584.4333333333333	11.233333333333333
Wes	ID112	12_12_22	0.040325219994995054	0.1310451208418577	0.002803600443993614	0.433783051226196	0.08979259789035021	0.0015537140384065367	0.23705413561059552	0.11041885936610396	0.0020971635642992622	0.2615090585692933	0.39561450378749363	0.0017166443615230231	17534	none	2	0	338	584.4666666666667	11.266666666666666
Wes	ID112	12_12_22	0.042197111437499935	0.13129284696359234	0.0018882123301982438	0.4260604183759764	0.08860604431433106	0.007813255885228274	0.23412876490673817	0.1099494456389617	0.0029627931082369563	0.25866031615435264	0.3862294674596437	-0.009385036327849927	17535	none	2	0	339	584.5	11.3
Wes	ID112	12_12_22	0.03823637522277834	0.13028938635415632	0.00408587378137123	0.4280360522076416	0.07632728862112415	0.012436678431570116	0.23313621371520998	0.10330833748764023	0.006714869719164506	0.2550002092938832	0.3935170849775815	0.007287617517937772	17536	none	2	0	340	584.5333333333333	11.333333333333334
Wes	ID112	12_12_22	0.04452678675598132	0.12809062405056748	0.00666362010657393	0.42788229116656473	0.07265246149081417	0.00367804253583551	0.23620453896127303	0.10037154277069082	0.004247279485168098	0.2566457301886711	0.38734330074224144	-0.006173784235340041	17537	none	2	0	341	584.5666666666666	11.366666666666667
Wes	ID112	12_12_22	0.04466284572271717	0.12881229233706648	0.0007343821608451763	0.4284703705432127	0.07693111461041258	0.004318878311678605	0.23656660813296493	0.10287170347373953	0.0025262417988305575	0.2579657873810494	0.3872981702914951	-0.000045130450746333484	17538	none	2	0	342	584.6	11.4
Wes	ID112	12_12_22	0.04535446165045154	0.12555243476339717	0.0033324171395707715	0.42672054107843027	0.0727445740288084	0.004537513107114876	0.2360375013644409	0.09914850439610279	0.0037606070446422626	0.2560158744577227	0.38500487879198503	-0.002293291499510075	17539	none	2	0	343	584.6333333333333	11.433333333333334
Wes	ID112	12_12_22	0.04168045787243635	0.12877153639846783	0.004884763975647596	0.4280148508860473	0.07732601495486446	0.004760760321317909	0.23484765437924182	0.10304877567666615	0.004077726316242264	0.25646144142130156	0.38974466629037974	0.00473978749839471	17540	none	2	0	344	584.6666666666666	11.466666666666667
Wes	ID112	12_12_22	0.04481001994543443	0.13186126880419913	0.004397795482713372	0.4340716362055661	0.0816359554616699	0.007433722861321972	0.23944082807550027	0.10674861213293452	0.005897968667866332	0.26215868542123294	0.39248845587329734	0.0027437895829175996	17541	none	2	0	345	584.7	11.5
Wes	ID112	12_12_22	0.03419639134967034	0.13006337614920027	0.010764828376138659	0.4347784841507567	0.07118308640148907	0.010476741173041643	0.23448743775021352	0.10062323127534467	0.007877586328639784	0.2551654230787388	0.4048862822987124	0.012397826425415037	17542	none	2	0	346	584.7333333333333	11.533333333333333
Wes	ID112	12_12_22	0.04183607145617674	0.13924416591372668	0.011943685060741617	0.43391972770715337	0.07038515510867294	0.0011722444188331537	0.23787789958166505	0.10481466051119981	0.00539103983195365	0.25994616397912623	0.3980843589846058	-0.006801923314106562	17543	none	2	0	347	584.7666666666667	11.566666666666666
Wes	ID112	12_12_22	0.03665883222570798	0.1323717472270507	0.00860429803380136	0.43777836823730465	0.07217491715975943	0.004253510895770163	0.23721860023150632	0.10227333219340506	0.002625457151039643	0.25832634161799645	0.40561131705156966	0.007526958066963851	17544	none	2	0	348	584.8	11.6
Wes	ID112	12_12_22	0.05181304288989241	0.14103403088385003	0.01745523586220862	0.4376764783908078	0.06941380523873897	0.002762991237991983	0.2447447606403501	0.1052239180612945	0.008083875769916102	0.26640583851160676	0.39245387955532524	-0.013157437496244428	17545	none	2	0	349	584.8333333333334	11.633333333333333
Wes	ID112	12_12_22	0.03954694623822008	0.13335359483874498	0.014472257077288117	0.43321596733306866	0.06826986014398173	0.004604863654445412	0.23638145678564437	0.10081172749136336	0.009455806522530226	0.2569809283038264	0.3990127700858641	0.0065588905305388745	17546	none	2	0	350	584.8666666666667	11.666666666666666
Wes	ID112	12_12_22	0.03903029267315672	0.13429695073065173	0.0010755701953326254	0.43750872036071775	0.07096572139562984	0.005069062679088525	0.23826950651693724	0.10263133606314079	0.002622156963707732	0.2594331298772964	0.4034797416741464	0.004466971588282298	17547	none	2	0	351	584.9	11.7
Wes	ID112	12_12_22	0.03923613074688714	0.13326220273400868	0.001055022620209564	0.4344927809044188	0.07334490077084332	0.0038414040796956148	0.23686445582565296	0.103303551752426	0.001557575480674887	0.25841128891410464	0.3997723134088934	-0.003707428265252999	17548	none	2	0	352	584.9333333333333	11.733333333333333
Wes	ID112	12_12_22	0.035828687274352955	0.12737976226293934	0.0067980715584782065	0.4366798104378049	0.0729104795162352	0.0022297578358105195	0.23625424885607893	0.10014512088958727	0.003216836654393406	0.2566030306534592	0.40453494991698963	0.0047626365080962185	17549	none	2	0	353	584.9666666666667	11.766666666666666
Wes	ID112	12_12_22	0.03462926881872552	0.12912928297061144	0.002121185361601657	0.43816925473931856	0.07529243770544425	0.0028093004720840336	0.23639926177902204	0.10221086033802784	0.0020708230771034177	0.2575493563197284	0.4071153720321771	0.0025804221151874973	17550	none	2	0	354	585.0	11.8
Wes	ID112	12_12_22	0.04828312576348859	0.13640462968661482	0.015471214538817429	0.4371287432766111	0.07279469559976182	0.0027058048212176182	0.24270593452004985	0.10459966264318832	0.0067439230063489905	0.26428632215141123	0.3940141342308615	-0.013101237801315613	17551	none	2	0	355	585.0333333333333	11.833333333333334
Wes	ID112	12_12_22	0.04236980958135983	0.12923673044509876	0.00929225956408625	0.44433389920947275	0.08835090802194201	0.017143804039385327	0.2433518543954163	0.10879381923352038	0.004243602477803417	0.26656372622902724	0.4040380920479844	0.010023957817122897	17552	none	2	0	356	585.0666666666666	11.866666666666667
Wes	ID112	12_12_22	0.04977771601684555	0.13501985404559314	0.009397957029881858	0.44499772699725315	0.08594208796411129	0.002498615897419411	0.24738772150704935	0.11048097100485221	0.004374323312498692	0.2709367632984206	0.39825555137738144	-0.005782540670602965	17553	none	2	0	357	585.1	11.9
Wes	ID112	12_12_22	0.04153019607861319	0.12934263413403313	0.01001261259890513	0.44452985705566417	0.09012235048446637	0.004206363871721978	0.24303002656713868	0.10973249230924975	0.004421507157869796	0.2666548587249512	0.4049036396442621	0.006648088266880681	17554	none	2	0	358	585.1333333333333	11.933333333333334
Wes	ID112	12_12_22	0.04330740200720218	0.12930362781906113	0.0017776339345375752	0.4440311114030149	0.09142170332489008	0.0013917848360841271	0.24366925670510853	0.1103626655719756	0.0008976265985049118	0.2674969618806386	0.40251028741551664	-0.0023933522287454823	17555	none	2	0	359	585.1666666666666	11.966666666666667
Wes	ID112	12_12_22	0.06835933644671632	0.12069074529995727	0.0006457175805584946	0.465173974984314	0.07676572371817003	0.0025428597666754898	0.26676665571551517	0.09872823450906365	0.0011184946893624593	0.28444984248706634	0.39923835597132296	-0.0006936719313511142	17738	silhouette	3	0	1	591.2666666666667	0.03333333333333333
Wes	ID112	12_12_22	0.06832763738336167	0.11495372942797832	0.005737103445638391	0.46462027056597877	0.0749777112907104	0.001871784449030936	0.2664739539746702	0.09496572035934436	0.0037738822233784023	0.28289018397651033	0.39830382014352245	-0.0009345358278005089	17739	silhouette	3	0	2	591.3	0.06666666666666667
Wes	ID112	12_12_22	0.068614575658142	0.11660846170269767	0.0016794262337273956	0.46441319746380594	0.07130092869869986	0.0036826090613253037	0.26651388656097397	0.09395469520069877	0.001011813462483702	0.2825900502142492	0.39838338515828114	0.00007956501475869793	17740	silhouette	3	0	3	591.3333333333334	0.1
Wes	ID112	12_12_22	0.06982860861700435	0.11593773833944687	0.0013869916565050241	0.46477300241668673	0.07066735910775757	0.0007286082834310476	0.26730080551684554	0.09330254872360222	0.0010220256702742098	0.28311673604411774	0.39753047861714896	-0.0008529065411321812	17741	silhouette	3	0	4	591.3666666666667	0.13333333333333333
Wes	ID112	12_12_22	0.0697909402495116	0.11687574244143661	0.0009387601404294665	0.4645455513452148	0.07121334459832762	0.0005914677893400053	0.2671682457973632	0.09404454351988212	0.0007537428984313452	0.28323708748732623	0.3973867858373027	-0.0001436927798462717	17742	silhouette	3	0	5	591.4	0.16666666666666666
Wes	ID112	12_12_22	0.06972301368518052	0.1164089016902159	0.00047175661642646926	0.46448524078961184	0.07124576409493999	0.00006847179622105093	0.2671041272373962	0.09382733289257794	0.00022647659116588185	0.2831045446208622	0.39733729367616677	-0.00004949216113592225	17743	silhouette	3	0	6	591.4333333333333	0.2
Wes	ID112	12_12_22	0.06844373005694582	0.1221717502404478	0.005903133914657475	0.44983306918725563	0.06411892954913312	0.01629349266757131	0.2591383996221007	0.09314533989479046	0.007994869035207009	0.27537023169329616	0.38578226759724504	-0.011555026078921726	17744	silhouette	3	0	7	591.4666666666667	0.23333333333333334
Wes	ID112	12_12_22	0.06786656009820558	0.11664726217959576	0.005554556102495405	0.44857992699438465	0.06079680595816028	0.0035506155113236	0.2582232435462951	0.08872203406887802	0.0045169840682290265	0.27304000226503145	0.3847881770449388	-0.0009940905523062593	17745	silhouette	3	0	8	591.5	0.26666666666666666
Wes	ID112	12_12_22	0.06708458125610339	0.11673844844625836	0.000787277489023618	0.44849326916534404	0.061337748415923876	0.0005478396863548201	0.2577889252107237	0.08903809843109112	0.0005371490460520966	0.27273231002857873	0.38541124111330693	0.000623064068368151	17746	silhouette	3	0	9	591.5333333333333	0.3
Wes	ID112	12_12_22	0.0653843587670897	0.11589914370062249	0.001896098354040425	0.4486147136288452	0.06141287931283568	0.0001428054949427874	0.25699953619796745	0.08865601150672908	0.0008769979653504092	0.2718614536528701	0.3870843033428285	0.0016730622295215714	17747	silhouette	3	0	10	591.5666666666666	0.3333333333333333
Wes	ID112	12_12_22	0.06650720545928945	0.11603664353387444	0.0011312342367203359	0.4486237705040892	0.061117707515106146	0.0002953107129178843	0.2575654879816893	0.08857717552449029	0.0005714162524758338	0.27237088064464987	0.38604294944354345	-0.001041353899285058	17748	silhouette	3	0	11	591.6	0.36666666666666664
Wes	ID112	12_12_22	0.06592838879595941	0.11595924841815175	0.0005839680930378378	0.4485241448764039	0.061247282582519436	0.0001634471284141928	0.25722626683618166	0.08860326550033559	0.0003402229745316134	0.27205861686004634	0.3864879193149074	0.0004449698713639427	17749	silhouette	3	0	12	591.6333333333333	0.4
Wes	ID112	12_12_22	0.061562151575988766	0.10596117858187859	0.010909877538820141	0.4515061210505371	0.07269589332437132	0.011830590425737189	0.25653413631326294	0.08932853595312495	0.0010025277504613168	0.2716419526316223	0.39136029248357684	0.004872373168669453	17750	silhouette	3	0	13	591.6666666666666	0.43333333333333335
Wes	ID112	12_12_22	0.05946363241430652	0.10268608899075304	0.0038897293610026967	0.4487217494271849	0.07166845257934562	0.0029678881079764426	0.2540926909207457	0.08717727078504933	0.003254012511964119	0.2686316662660518	0.390491965895538	-0.0008683265880388702	17751	silhouette	3	0	14	591.7	0.4666666666666667
Wes	ID112	12_12_22	0.0499084231936644	0.10043916057791136	0.009815839777761225	0.45054218135125734	0.07551155233493034	0.004252456716012221	0.25022530227246087	0.08797535645642085	0.003948877776752654	0.2652402029123389	0.40140851240125963	0.010916546505721658	17752	silhouette	3	0	15	591.7333333333333	0.5
Wes	ID112	12_12_22	0.06456224150061018	0.09793863965823357	0.014865631363743881	0.4506251340949705	0.07526536999874867	0.0002597824095996715	0.25759368779779035	0.08660200482849112	0.007495278510090351	0.27176168831087927	0.38672811404832763	-0.014680398352932	17753	silhouette	3	0	16	591.7666666666667	0.5333333333333333
Wes	ID112	12_12_22	0.06455359630151358	0.09877197509973135	0.0008333802838582808	0.4505123348305664	0.07622632504595939	0.0009675527255968361	0.25753296556604	0.08749915007284537	0.0008991978530313479	0.27199141460110365	0.3866166760284467	-0.00011143801988094948	17754	silhouette	3	0	17	591.8	0.5666666666666667
Wes	ID112	12_12_22	0.052768954904296894	0.09510836614443963	0.012340980651402343	0.4526907191648559	0.06542342834140014	0.011020341896568142	0.2527298370345764	0.08026589724291988	0.008682740937709968	0.2651697282642469	0.401021960822158	0.014405284793711337	17755	silhouette	3	0	18	591.8333333333334	0.6
Wes	ID112	12_12_22	0.057961837828369056	0.10529549825143425	0.01143432086433125	0.4475511483018797	0.07090541084002666	0.007514474084778105	0.2527564930651244	0.08810045454573046	0.00783460264946392	0.2676705715571747	0.39110421750140933	-0.009917743320748684	17756	silhouette	3	0	19	591.8666666666667	0.6333333333333333
Wes	ID112	12_12_22	0.057714420463744975	0.10751906404290756	0.0022372885780175683	0.44721007461370843	0.07067579846878047	0.00041116067636880026	0.2524622475387267	0.08909743125584402	0.0010394916980495349	0.26772287666296873	0.39123431702737116	0.00013009952596182428	17757	silhouette	3	0	20	591.9	0.6666666666666666
Wes	ID112	12_12_22	0.05893154099371323	0.10945260398849466	0.002284722982256522	0.4439736825804441	0.06820934375030507	0.004069107060678825	0.2514526117870787	0.08883097386939987	0.0010442049079546272	0.2666821289346725	0.3872446995283101	-0.003989617499061071	17758	silhouette	3	0	21	591.9333333333333	0.7
Wes	ID112	12_12_22	0.0604343647700194	0.10882716500146472	0.0016277755462987449	0.44589024088494855	0.07142124105279524	0.0037402513306338783	0.253162302827484	0.09012420302712998	0.0021437082609453897	0.26872574038262514	0.38726662078983937	0.000021921261529278535	17759	silhouette	3	0	22	591.9666666666667	0.7333333333333333
Wes	ID112	12_12_22	0.06199996915881334	0.10487270684799177	0.004253099621426654	0.4463782829577634	0.06956519914196768	0.001919134346413976	0.25418912605828836	0.08721895299497973	0.003081370425091505	0.2687364090848445	0.38599651322173245	-0.0012701075681069152	17760	silhouette	3	0	23	592.0	0.7666666666666666
Wes	ID112	12_12_22	0.06672086537982169	0.11483341707388295	0.01102282220366926	0.4425984784098509	0.06866002621273792	0.0038866773023021	0.2546596718948363	0.09174672164331044	0.00455215359111477	0.27068248820690405	0.37870299972507276	-0.007293513496659687	17761	silhouette	3	0	24	592.0333333333333	0.8
Wes	ID112	12_12_22	0.06356845528063948	0.11876440968695068	0.00503888800802509	0.44956136292993176	0.07384930697051995	0.008683915915246334	0.2565649091052856	0.09630685832873531	0.00494214279618047	0.27404482032206806	0.38859733813754127	0.009894338412468506	17762	silhouette	3	0	25	592.0666666666666	0.8333333333333334
Wes	ID112	12_12_22	0.06586066806970203	0.1005698677547302	0.018338364038094322	0.4509983185226438	0.07120222934234599	0.0030119530781546927	0.25842949329617293	0.0858860485485381	0.01058630958738506	0.2723274065175933	0.38625570284765104	-0.0023416352898902315	17763	silhouette	3	0	26	592.1	0.8666666666666667
Wes	ID112	12_12_22	0.0645729450804442	0.10370817794586173	0.0033922295548537347	0.4505259201434326	0.07191288529190043	0.0008533417295072904	0.2575494326119384	0.08781053161888108	0.002116162067510921	0.2721073312167865	0.38726042864579235	0.001004725798141315	17764	silhouette	3	0	27	592.1333333333333	0.9
Wes	ID112	12_12_22	0.06363699935919187	0.11385558330462642	0.010190477413164544	0.4510429853846436	0.07475715579470821	0.002890887607087307	0.25733999237191774	0.09430636954966731	0.006499213462964657	0.27407583441744204	0.38937396554225456	0.002113536896462209	17765	silhouette	3	0	28	592.1666666666666	0.9333333333333333
Wes	ID112	12_12_22	0.06315122150518793	0.11620316653552232	0.0023973166560603354	0.4499798317338255	0.07313103501223739	0.001942823842871858	0.2565655266195067	0.09466710077387985	0.0008543560251905831	0.2734734528587313	0.3892191955767063	-0.0001547699655482515	17766	silhouette	3	0	29	592.2	0.9666666666666667
Wes	ID112	12_12_22	0.06303307045086659	0.11287733785922227	0.003327926690258811	0.449732002693054	0.06994857255429077	0.003192097512559628	0.2563825365719603	0.09141295520675652	0.003259286536886483	0.27219172184088375	0.3890744698484517	-0.00014472572825463548	17767	silhouette	3	0	30	592.2333333333333	1.0
Wes	ID112	12_12_22	0.06337043905371087	0.11137523451617426	0.0015395233117368222	0.4626656322178342	0.08521053945007306	0.020005159489797125	0.26301803563577253	0.09829288698312366	0.009558415615221971	0.28078457703580806	0.40015152449025687	0.011077054641805195	17768	silhouette	3	0	31	592.2666666666667	1.0333333333333332
Wes	ID112	12_12_22	0.06553832564624007	0.11423556038873284	0.003589038363586527	0.4617438893236694	0.07907388895794676	0.0062054886371225694	0.26364110748495473	0.0966547246733398	0.0017526534975401526	0.28080023033746354	0.3977627330793523	-0.0023887914109045894	17769	silhouette	3	0	32	592.3	1.0666666666666667
Wes	ID112	12_12_22	0.06165374951879876	0.11413017129498271	0.0038860054749020084	0.46171754205023174	0.07951129486462394	0.00043819870608399053	0.26168564578451525	0.09682073307980332	0.0019624956695244466	0.2790226362927734	0.4015588433840474	0.0037961103046951217	17770	silhouette	3	0	33	592.3333333333334	1.1
Wes	ID112	12_12_22	0.06424092826751693	0.11365890502517684	0.002629750135445502	0.4635737897991332	0.07886475747503652	0.001965621098135728	0.2639073590333251	0.09626183125010668	0.0022909345287841255	0.2809153507866175	0.40084581450075035	-0.000713028883297051	17771	silhouette	3	0	34	592.3666666666667	1.1333333333333333
Wes	ID112	12_12_22	0.06248821706970209	0.11299651810391231	0.0018737003432800611	0.463391417265808	0.07949462198065183	0.0006557354926687041	0.26293981716775505	0.09624557004228207	0.0009676785047269735	0.2800009950071183	0.4023005754051723	0.0014547609044219256	17772	silhouette	3	0	35	592.4	1.1666666666666667
Wes	ID112	12_12_22	0.0645768560038451	0.11661741565890482	0.004180109053717235	0.46414457877758797	0.08150936504632567	0.0021509165217431132	0.26436071739071654	0.09906339035261524	0.0031557992244339856	0.28231213967431323	0.40110714316801943	-0.0011934322371528472	17773	silhouette	3	0	36	592.4333333333333	1.2
Wes	ID112	12_12_22	0.06001980688952635	0.11306454758728024	0.005778370718869008	0.4599722410230711	0.0793481681911925	0.004698848176351764	0.2599960239562987	0.09620635788923637	0.005216625659681811	0.277224810887114	0.40137107993592214	0.00026393676790270604	17774	silhouette	3	0	37	592.4666666666667	1.2333333333333334
Wes	ID112	12_12_22	0.06409128398791486	0.11765103154614254	0.006132924332453751	0.4598851715178831	0.07869072138369737	0.000663187306437046	0.261988227752899	0.09817087646491995	0.0027978937080229346	0.2797773265777544	0.3977068105703485	-0.0036642693655736247	17775	silhouette	3	0	38	592.5	1.2666666666666666
Wes	ID112	12_12_22	0.06857731896679686	0.116367631156433	0.004666007543077854	0.4599810920602414	0.0776717199996948	0.001023506019056784	0.26427920551351913	0.0970196755780639	0.0025639505809500846	0.28152498275664567	0.393311946337808	-0.004394864232540485	17776	silhouette	3	0	39	592.5333333333333	1.3
Wes	ID112	12_12_22	0.07012522128124998	0.11636001514770489	0.0015479210505314129	0.45931952849127167	0.079713530772064	0.002146312555512568	0.2647223748862608	0.09803677295988444	0.0011094530981715569	0.2822926577469027	0.3909158139315712	-0.0023961324062368172	17777	silhouette	3	0	40	592.5666666666666	1.3333333333333333
Wes	ID112	12_12_22	0.06664964540631102	0.11600772328451536	0.003493384779741173	0.45940392210150116	0.08356589324096664	0.003853286762396122	0.2630267837539061	0.099786808262741	0.002436729950028162	0.2813192067299869	0.39409186010235797	0.0031760461707867615	17778	silhouette	3	0	41	592.6	1.3666666666666667
Wes	ID112	12_12_22	0.06471003323754876	0.11502639026800532	0.0021737317807179767	0.4577234600675657	0.09192899125759868	0.008530261489737187	0.26121674665255723	0.103477690762802	0.004110820835005573	0.2809658719797626	0.39369155884996954	-0.0004003012523884353	17779	silhouette	3	0	42	592.6333333333333	1.4
Wes	ID112	12_12_22	0.056564403145813014	0.12327987951037578	0.011596179296014518	0.45622598808117654	0.0990382266481018	0.007265235728288682	0.2563951956134948	0.11115905307923879	0.009069216143562762	0.2794545247713039	0.40039610413507	0.0067045452851004494	17780	silhouette	3	0	43	592.6666666666666	1.4333333333333333
Wes	ID112	12_12_22	0.05156583136334225	0.12340101521676616	0.0050000393722325455	0.453110628835266	0.09564128091732771	0.004609197709895369	0.2523382300993041	0.10952114806704694	0.004375123085388052	0.2750808321995071	0.40250320150918506	0.0021070973741150745	17781	silhouette	3	0	44	592.7	1.4666666666666666
Wes	ID112	12_12_22	0.05501217823181137	0.12407338528460676	0.003511322862673678	0.45606852195477265	0.09618438467486556	0.0030073399205737695	0.255540350093292	0.11012888497973616	0.0032592816096407	0.278261103700611	0.4020248589272064	-0.0004783425819786524	17782	silhouette	3	0	45	592.7333333333333	1.5
Wes	ID112	12_12_22	0.056564197307739095	0.12021742064941399	0.004156588322158079	0.4565512122376709	0.0961329251564329	0.00048542557744903764	0.256557704772705	0.10817517290292344	0.002202725907326508	0.27843082428282945	0.40071146107356215	-0.0013133978536442603	17783	silhouette	3	0	46	592.7666666666667	1.5333333333333332
Wes	ID112	12_12_22	0.05941875971423327	0.12201315200463858	0.0033724142142842694	0.45704234188159165	0.09707998613366686	0.0010668330805412088	0.25823055079791246	0.10954656906915272	0.0021631322818544256	0.28050573641231635	0.39840453794598196	-0.002306923127580185	17784	silhouette	3	0	47	592.8	1.5666666666666667
Wes	ID112	12_12_22	0.05566159735443099	0.11952858353567497	0.0045043700419573895	0.4579836393927612	0.09792896526876826	0.0012675987442292336	0.2568226183735961	0.10872877440222162	0.0016282081650398083	0.2788903076323718	0.4029014383433845	0.004496900397402526	17785	silhouette	3	0	48	592.8333333333334	1.6
Wes	ID112	12_12_22	0.05647918618328851	0.11760399754629502	0.0020910482355962507	0.4571711965157468	0.09939463527276593	0.0016757839923540268	0.25682519134951765	0.10849931640953048	0.00022947241798294647	0.2788033008646988	0.4011055572024345	-0.001795881140949973	17786	silhouette	3	0	49	592.8666666666667	1.6333333333333333
Wes	ID112	12_12_22	0.057606972989257654	0.11808658491015622	0.001226700307115224	0.457360567543579	0.09845446987100215	0.0009590476363851216	0.25748377026641833	0.10827052739057919	0.0006971876397203102	0.2793213186494075	0.4002353761226153	-0.0008701810798192322	17787	silhouette	3	0	50	592.9	1.6666666666666667
Wes	ID112	12_12_22	0.05830517573535143	0.1212631809830016	0.0032524221258424524	0.45729799276916494	0.09923305238488767	0.0007810930375577954	0.2578015842522582	0.11024811668394463	0.002002964089250992	0.28038599122518737	0.39960054380672155	-0.0006348323158937297	17788	silhouette	3	0	51	592.9333333333333	1.7
Wes	ID112	12_12_22	0.05724078705609115	0.12187163832894887	0.0012260275699896236	0.45731075472973637	0.09956414292648308	0.00033133640664975364	0.25727577089291376	0.11071789062771598	0.0007051008772591034	0.28008797473935565	0.4006914066779104	0.001090862871188869	17789	silhouette	3	0	52	592.9666666666667	1.7333333333333334
Wes	ID112	12_12_22	0.05783627660339352	0.12063835951019275	0.0013695197865452272	0.45791777120916755	0.09760013894598374	0.0020556703630977106	0.25787702390628053	0.10911924922808824	0.0017079694115195215	0.28001351755024617	0.4007442600122367	0.00005285333432625272	17790	silhouette	3	0	53	593.0	1.7666666666666666
Wes	ID112	12_12_22	0.06107946129309072	0.12064072664804071	0.0032431855535611748	0.45840684247235086	0.09945052030978374	0.0019139231677290707	0.2597431518827208	0.11004562347891222	0.0020834113556959175	0.2820931480855795	0.3978920364614339	-0.0028522235508027793	17791	silhouette	3	0	54	593.0333333333333	1.8
Wes	ID112	12_12_22	0.06475922853717031	0.1154144979560241	0.006391725378319907	0.4562873278271484	0.08356280566986074	0.016028469010197176	0.26052327818215937	0.09948865181294242	0.010585756836389404	0.27887339477679773	0.39282156615327957	-0.005070470308154329	17792	silhouette	3	0	55	593.0666666666666	1.8333333333333333
Wes	ID112	12_12_22	0.06048170752697746	0.10985162109442137	0.007017320355377564	0.4570583972513427	0.08664461330975337	0.00317680442996226	0.25877005238916007	0.09824811720208737	0.0021477259606307595	0.27679348357077294	0.39725512714507927	0.004433560991799701	17793	silhouette	3	0	56	593.1	1.8666666666666667
Wes	ID112	12_12_22	0.0636711684794311	0.11128507743988036	0.0034967782688588066	0.45749662651031486	0.08863794921575918	0.002040939224374729	0.260583897494873	0.09996151332781977	0.002495147360616907	0.2790990357926848	0.39447608775442294	-0.0027790393906563238	17794	silhouette	3	0	57	593.1333333333333	1.9
Wes	ID112	12_12_22	0.05975633415515125	0.10662675599328608	0.0060848900143190745	0.45522808509973145	0.08338310903149404	0.0057236024926351665	0.25749220962744135	0.09500493251239006	0.0058417657646904885	0.2744597879845169	0.39615422870298445	0.0016781409485615018	17795	silhouette	3	0	58	593.1666666666666	1.9333333333333333
Wes	ID112	12_12_22	0.062279497262939465	0.11468552241790753	0.008444528900720833	0.4536610398444212	0.08520971609777828	0.0024066832377340206	0.2579702685536803	0.0999476192578429	0.004965751967288736	0.27665535608942887	0.3924899171083022	-0.0036643115946822236	17796	silhouette	3	0	59	593.2	1.9666666666666666
Wes	ID112	12_12_22	0.060928993661193864	0.11474799427328475	0.0013519477471567133	0.45425364765869136	0.0877906167852478	0.002648062004582734	0.2575913206599426	0.10126930552926627	0.0013749385827146118	0.2767828764965659	0.39424736352103057	0.0017574464127283473	17797	silhouette	3	0	60	593.2333333333333	2.0
Wes	ID112	12_12_22	0.06195344975415029	0.10869059143954463	0.006143422448163434	0.45934711079315194	0.09149498167913817	0.006298070019394538	0.2606502802736511	0.1000927865593414	0.0032774122116225714	0.2792080488237163	0.39776552242371777	0.0035181589026871962	17798	silhouette	3	0	61	593.2666666666667	2.033333333333333
Wes	ID112	12_12_22	0.06193595351788317	0.11293291413912954	0.004242358778521322	0.4628298910006714	0.09241106402627564	0.0036012449015064532	0.2623829222592773	0.10267198908270259	0.0031071424020902762	0.28175580781151	0.4014188528737884	0.0036533304500706576	17799	silhouette	3	0	62	593.3	2.0666666666666664
Wes	ID112	12_12_22	0.06326772585491924	0.11330836278561396	0.0013836832165786764	0.4584259854132078	0.08858638677828967	0.0058328844043538846	0.2608468556340635	0.10094737478195182	0.002309501063747254	0.2796988640834028	0.3959308351149762	-0.005488017758812247	17800	silhouette	3	0	63	593.3333333333334	2.1
Wes	ID112	12_12_22	0.06274572049993887	0.1115566807781676	0.00182780727809019	0.4625645657236326	0.08930774630767813	0.004200976857407735	0.2626551431117857	0.10043221354292287	0.0018802379382101648	0.2812016246756122	0.40043741593547433	0.004506580820498152	17801	silhouette	3	0	64	593.3666666666667	2.1333333333333333
Wes	ID112	12_12_22	0.06542305632495116	0.1136711523905638	0.0034116150602791595	0.45765409263671875	0.08320114817431623	0.007836024929751315	0.26153857448083495	0.09843615028244002	0.0022871366481853933	0.27944964058644695	0.3934127692426128	-0.007024646692861514	17802	silhouette	3	0	65	593.4	2.1666666666666665
Wes	ID112	12_12_22	0.06270496456134023	0.11632028839947495	0.0037955163586947233	0.45479870687792956	0.083123444301483	0.002856442844404449	0.2587518357196349	0.09972186635047897	0.003069035472390045	0.2773030167825509	0.3934965479161086	0.00008377867349579349	17803	silhouette	3	0	66	593.4333333333333	2.2
Wes	ID112	12_12_22	0.06504019750781231	0.12165797840841663	0.005826169199898387	0.4531382111371458	0.08031848887075799	0.003259604435129315	0.25908920432247906	0.10098823363958731	0.0013105356481639976	0.27807524005221895	0.3902935069640136	-0.0032030409520950043	17804	silhouette	3	0	67	593.4666666666667	2.2333333333333334
Wes	ID112	12_12_22	0.06142321087622071	0.12185609755438231	0.0036224085204612866	0.4554730324074707	0.08006335257836894	0.0023487198411167908	0.2584481216418457	0.10095972506637563	0.0006417162473824379	0.2774676515662257	0.39625988363880604	0.00596637667479244	17805	silhouette	3	0	68	593.5	2.2666666666666666
Wes	ID112	12_12_22	0.06082833884313965	0.12241535960070782	0.0008164843980151648	0.4565098387848512	0.08062477592446893	0.0011790520080653365	0.2586690888139954	0.10152006776258837	0.0006023374704987266	0.2778777099128017	0.3978822718846913	0.0016223882458852312	17806	silhouette	3	0	69	593.5333333333333	2.3
Wes	ID112	12_12_22	0.06226405940740953	0.12198505510757429	0.0014988180328106312	0.45739761839685067	0.08114472289871211	0.00102883307465623	0.2598308389021301	0.1015648890031432	0.001162614386151237	0.2789757902091246	0.3972385456807942	-0.000643726203897077	17807	silhouette	3	0	70	593.5666666666666	2.3333333333333335
Wes	ID112	12_12_22	0.060480472498535054	0.12271197226495345	0.0019260298064154191	0.45791571282843013	0.08431617301971417	0.003213489957979897	0.2591980926634826	0.10351407264233381	0.002049313217107361	0.2791035909396181	0.39928562164916753	0.0020470759683733353	17808	silhouette	3	0	71	593.6	2.3666666666666667
Wes	ID112	12_12_22	0.058594584067016564	0.11932274546194455	0.0038785865335672514	0.4579727299748535	0.08571690111145003	0.001401888063279035	0.25828365702093503	0.10251982328669729	0.00135082357306386	0.27788623868562407	0.4007895410353059	0.0015039193861383637	17809	silhouette	3	0	72	593.6333333333333	2.4
Wes	ID112	12_12_22	0.05313452332324209	0.11789464090640256	0.0056437351060505	0.4567889552128295	0.08612250503573593	0.0012513341802257152	0.2549617392680358	0.10200857297106924	0.00336102877736222	0.274611065782455	0.40490291305680876	0.004113372021502859	17810	silhouette	3	0	73	593.6666666666666	2.433333333333333
Wes	ID112	12_12_22	0.05769836509399395	0.11604961133251934	0.004922680757165063	0.4591493004042968	0.08249080098187256	0.004331339718577912	0.2584238327491454	0.09927020615719595	0.0044141527023047284	0.2768347000707289	0.40285114771298297	-0.0020517653438257843	17811	silhouette	3	0	74	593.7	2.466666666666667
Wes	ID112	12_12_22	0.06014804400946039	0.10908116918444821	0.007386481757907143	0.4600813352021482	0.08309905248974592	0.0011129504756439775	0.2601146896058043	0.09609011083709706	0.0036016667189823865	0.2772958008145986	0.40077638128032494	-0.002074766432658026	17812	silhouette	3	0	75	593.7333333333333	2.5
Wes	ID112	12_12_22	0.0620384608786011	0.11294763156140131	0.004303859576185722	0.4598818781087035	0.07983301977386459	0.003272117484646995	0.2609601694936523	0.09639032566763295	0.0008971985205232759	0.2781929275601162	0.39921919060481625	-0.0015571906755086906	17813	silhouette	3	0	76	593.7666666666667	2.533333333333333
Wes	ID112	12_12_22	0.057356468053527676	0.11643041176892077	0.005835307600112296	0.4587306257623289	0.08199514290032939	0.0024495220715533284	0.2580435469079283	0.09921277733462508	0.004058684604654818	0.2764591240803495	0.402848609552648	0.003629418947831753	17814	silhouette	3	0	77	593.8	2.5666666666666664
Wes	ID112	12_12_22	0.054381490373901276	0.11669038525604236	0.0029863151890383976	0.4593685179528195	0.08189376764901724	0.0006458973511847633	0.2568750041633604	0.0992920764525298	0.0011712303342992579	0.27539732062999717	0.40647914719465866	0.003630537642010656	17815	silhouette	3	0	78	593.8333333333334	2.6
Wes	ID112	12_12_22	0.061699033895019406	0.12005089764776611	0.008052296983990766	0.4602332437005614	0.09341359836437979	0.01155224005677766	0.2609661387977904	0.10673224800607295	0.008490791208314183	0.28194875130678887	0.3994234120559791	-0.007055735138679575	17816	silhouette	3	0	79	593.8666666666667	2.6333333333333333
Wes	ID112	12_12_22	0.060003134005554015	0.11981202256320178	0.0017126405755774736	0.45893646383605957	0.09196676254412828	0.001942928693426563	0.2594697989208068	0.10588939255366503	0.001717392890722762	0.28024478587011764	0.3999039386592545	0.00048052660327541075	17817	silhouette	3	0	80	593.9	2.6666666666666665
Wes	ID112	12_12_22	0.056717340834594676	0.1179890176632079	0.0037576300546654008	0.45650325196649155	0.08795837481533808	0.004689103558946265	0.2566102964005431	0.102973696239273	0.004083875568764753	0.2765003188713399	0.40091222761274975	0.001008288953495251	17818	silhouette	3	0	81	593.9333333333333	2.7
Wes	ID112	12_12_22	0.06018818243383772	0.11801073357998648	0.0034709095332603472	0.4598687044719847	0.09386747131695539	0.00680027146753392	0.2600284434529112	0.10593910244847093	0.0045251920685383485	0.2807808484069586	0.4004090618472404	-0.0005031657655093502	17819	silhouette	3	0	82	593.9666666666667	2.7333333333333334
Wes	ID112	12_12_22	0.062465780719665354	0.11865449215557855	0.002366828902826162	0.4598464739600219	0.09402205571032707	0.00015617467892145578	0.2611561273398436	0.10633827393295281	0.001196247809975193	0.2819757992278492	0.39814340668334025	-0.0022656551639001488	17820	silhouette	3	0	83	594.0	2.7666666666666666
Wes	ID112	12_12_22	0.06972383703747553	0.11986214413415519	0.007357839683892572	0.4561755577531128	0.08386765185705558	0.010797571181218603	0.26294969739529417	0.10186489799560539	0.004819542075825031	0.28199113603787596	0.38812438201994354	-0.010019024663396714	17821	silhouette	3	0	84	594.0333333333333	2.8
Wes	ID112	12_12_22	0.06956637091107165	0.11914356341876209	0.000735631582722973	0.4583208021575318	0.0931088550962218	0.009486933691254893	0.2639435865343017	0.10612620925749194	0.004375681580201921	0.2844802087385964	0.38962522229855506	0.001500840278611526	17822	silhouette	3	0	85	594.0666666666666	2.8333333333333335
Wes	ID112	12_12_22	0.0634002855744018	0.12018695661450174	0.006253741099534797	0.45792044710412605	0.08611818243618763	0.0070021274201871484	0.2606603663392639	0.10315256952534468	0.004429680361573376	0.2803288768211372	0.3959884331990679	0.006363210900512839	17823	silhouette	3	0	86	594.1	2.8666666666666667
Wes	ID112	12_12_22	0.06375370954699688	0.12120986892190544	0.001082246780102787	0.4567481992742308	0.09351384150628661	0.0074879862483735495	0.26025095441061386	0.10736185521409602	0.0042291493396246745	0.28152642367395625	0.39396921058704026	-0.002019222612027638	17824	silhouette	3	0	87	594.1333333333333	2.9
Wes	ID112	12_12_22	0.06323458592504871	0.12222094554006957	0.0011365585170429202	0.456015004055603	0.09345733895504749	0.0007353691364989427	0.25962479499032587	0.10783914224755853	0.0007873236513193439	0.28113042306811603	0.3938322002205901	-0.00013701036645014097	17825	silhouette	3	0	88	594.1666666666666	2.933333333333333
Wes	ID112	12_12_22	0.06235545151214583	0.11926294950152583	0.0030858739248372682	0.4556374970283812	0.09606232269714354	0.0026321952534313713	0.2589964742702635	0.10766263609933469	0.0006526418218444922	0.28048247163822027	0.3939657807596371	0.00013358053904699574	17826	silhouette	3	0	89	594.2	2.966666666666667
Wes	ID112	12_12_22	0.06309358684454347	0.12087394118557726	0.0017720434461425156	0.4566139928501587	0.0944285859059446	0.0019033234073235988	0.2598537898473511	0.10765126354576093	0.0008573910039718053	0.28126995332070254	0.39440799530269444	0.00044221454305731767	17827	silhouette	3	0	90	594.2333333333333	3.0
Wes	ID112	12_12_22	0.057974393950866565	0.12698918451803576	0.007975107328296607	0.4543543024767456	0.07577893599270613	0.018786049144779	0.25616434821380607	0.10138406025537094	0.007272538528630176	0.27549755165821127	0.3996742691705462	0.005266273867851778	17828	silhouette	3	0	91	594.2666666666667	3.033333333333333
Wes	ID112	12_12_22	0.0577376801660765	0.12438317158557122	0.0026167416418290275	0.45164300336956775	0.07868783965066517	0.003976539115848194	0.2546903417678221	0.1015355056181182	0.001481766074891669	0.2741835682365684	0.3965469291378867	-0.00312734003265952	17829	silhouette	3	0	92	594.3	3.0666666666666664
Wes	ID112	12_12_22	0.05679802935949696	0.11992194009457391	0.004559115051692778	0.4520400650137939	0.07643833826190183	0.0022842754753671407	0.25441904718664543	0.09818013917823787	0.0033663161906824805	0.27270568622677943	0.39762682300933233	0.0010798938714456363	17830	silhouette	3	0	93	594.3333333333334	3.1
Wes	ID112	12_12_22	0.06035388208319081	0.11700583210403437	0.00459867093898765	0.45155963894970674	0.07552915149023431	0.001028314051654199	0.2559567605164488	0.09626749179713434	0.0024541357519699434	0.27346168512423463	0.39339834676856833	-0.004228476240764001	17831	silhouette	3	0	94	594.3666666666667	3.1333333333333333
Wes	ID112	12_12_22	0.05997863927478009	0.11784843025885006	0.0009223767211734966	0.4512436775065305	0.07760327884017926	0.0020980552655646733	0.2556111583906553	0.09772585454951466	0.0014987537312324752	0.27365563568332657	0.39332938150512586	-0.00006896526344246645	17832	silhouette	3	0	95	594.4	3.1666666666666665
Wes	ID112	12_12_22	0.059655679337097034	0.11774396743643178	0.0003394342390152082	0.4500634019917602	0.07814988184497063	0.0013007017858115005	0.2548595406644286	0.0979469246407012	0.000783454651907423	0.27303293851521787	0.39241034838829664	-0.0009190331168292265	17833	silhouette	3	0	96	594.4333333333333	3.2
Wes	ID112	12_12_22	0.059492861420776366	0.11823808173242178	0.0005202486053577631	0.4518486356052247	0.08035677475247183	0.002838562199392963	0.25567074851300053	0.0992974282424468	0.0015754104709289308	0.2742763403955249	0.3941802214145035	0.0017698730262068474	17834	silhouette	3	0	97	594.4666666666667	3.2333333333333334
Wes	ID112	12_12_22	0.06460752587683105	0.11682232746130361	0.0053069909227563715	0.4514388120004271	0.08065544579745465	0.0005071092388829176	0.2580231689386291	0.09873888662937913	0.002417819387887083	0.27627038104353807	0.3885183229312645	-0.005661898483239003	17835	silhouette	3	0	98	594.5	3.2666666666666666
Wes	ID112	12_12_22	0.06432635106811513	0.12057578473577868	0.0037639740679720752	0.4505277726860959	0.08271228274920639	0.002249571265452265	0.2574270618771055	0.10164403374249253	0.0029656741860206795	0.27676741459594567	0.3880530670442337	-0.0004652558870307799	17836	silhouette	3	0	99	594.5333333333333	3.3
Wes	ID112	12_12_22	0.06319588836718748	0.1233002574796751	0.002949694501202308	0.44874542080566404	0.08233302609835813	0.0018222551503265406	0.25597065458642576	0.10281664178901662	0.0018697945949002408	0.2758482152165829	0.3877199453350037	-0.00033312170922999984	17837	silhouette	3	0	100	594.5666666666666	3.3333333333333335
Wes	ID112	12_12_22	0.06792295973040763	0.12045928038604736	0.005515102403355127	0.4504940152420043	0.08199565749551385	0.001780842518861542	0.25920848748620595	0.10122746894078061	0.0036068036027027514	0.278273319693145	0.38449975656835256	-0.003220188766651144	17838	silhouette	3	0	101	594.6	3.3666666666666667
Wes	ID112	12_12_22	0.06624064515380845	0.12075157045074447	0.0017075174425342492	0.45190668194201655	0.08134119534008777	0.0015569033104880121	0.2590736635479125	0.10104638289541612	0.00022576459014359354	0.278081884775661	0.387674437638447	0.0031746810700944428	17839	silhouette	3	0	102	594.6333333333333	3.4
Wes	ID112	12_12_22	0.06480389539916986	0.12405691823870835	0.0036041051395390403	0.4509028096564329	0.07073796156704693	0.010650649088741814	0.2578533525278014	0.09739743990287764	0.003847589368500792	0.27563492650508076	0.38976311104463424	0.002088673406187236	17840	silhouette	3	0	103	594.6666666666666	3.433333333333333
Wes	ID112	12_12_22	0.06413903842102053	0.12015906555551137	0.003954148497628755	0.44899798412213143	0.07136401806829817	0.0020050703376405313	0.256568511271576	0.09576154181190477	0.0020801393265229987	0.2738570317999996	0.38793989836758225	-0.0018232126770519885	17841	silhouette	3	0	104	594.7	3.466666666666667
Wes	ID112	12_12_22	0.06700924452111812	0.11874783972201519	0.0031983810608125413	0.4517877075354002	0.07775323187689209	0.006971700640049542	0.25939847602825916	0.09825053579945364	0.0037687917950084897	0.27738193371354064	0.38695610018709964	-0.000983798180482609	17842	silhouette	3	0	105	594.7333333333333	3.5
Wes	ID112	12_12_22	0.06658315970849604	0.11660794710751321	0.0021819002427121443	0.4534218560027463	0.07033904738015728	0.00759213889262785	0.2600025078556212	0.09347349724383525	0.004815075472963118	0.27629440598427907	0.3895959291787009	0.0026398289916012563	17843	silhouette	3	0	106	594.7666666666667	3.533333333333333
Wes	ID112	12_12_22	0.0663608545888672	0.11509349348004139	0.0015306826437820995	0.4555364305341796	0.07345543581643676	0.003766072534453193	0.2609486425615234	0.09427446464823908	0.0012396449752368921	0.2774560663229654	0.39139667443447096	0.0018007452557700643	17844	silhouette	3	0	107	594.8	3.5666666666666664
Wes	ID112	12_12_22	0.06675606369042963	0.11643957156320184	0.001402895733803015	0.45794041339727776	0.0747868993963623	0.002748077304359869	0.2623482385438537	0.09561323547978207	0.0019367953565478822	0.27922838155526924	0.3933956539594812	0.001998979525010214	17845	silhouette	3	0	108	594.8333333333334	3.6
Wes	ID112	12_12_22	0.06895235593713367	0.11594967694772329	0.0022502658436742823	0.45784613955950904	0.08107123870639033	0.0062850463896499	0.26339924774832135	0.09851045782705681	0.0030819665276287313	0.281217840855942	0.39045470978627134	-0.0029409441732098363	17846	silhouette	3	0	109	594.8666666666667	3.6333333333333333
Wes	ID112	12_12_22	0.06808845354168702	0.11783577121731548	0.0020745310175186438	0.455737740170288	0.07770537452474957	0.003971698587974645	0.2619130968559875	0.09777057287103252	0.0016601428320887684	0.27956672767735397	0.38972094909353533	-0.0007337606927360074	17847	silhouette	3	0	110	594.9	3.6666666666666665
Wes	ID112	12_12_22	0.06903860209002688	0.11909508855239848	0.001577549496641194	0.4568204484381104	0.08159808125610346	0.0040404731021922305	0.26292952526406865	0.10034658490425097	0.002769289566665173	0.28142738380892246	0.38959053622143736	-0.0001304128720979736	17848	silhouette	3	0	111	594.9333333333333	3.6999999999999997
Wes	ID112	12_12_22	0.07075879087219228	0.11857534741622922	0.0017969920130357267	0.45745463554327404	0.07670098764398192	0.004937987356224941	0.26410671320773316	0.09763816753010557	0.0029531840659331966	0.28157693037610304	0.3889564735188463	-0.0006340627025910317	17849	silhouette	3	0	112	594.9666666666667	3.7333333333333334
Wes	ID112	12_12_22	0.07337231689434787	0.11721043514932239	0.0029484748201124493	0.45840622495812977	0.07236150937359609	0.004442588668064634	0.2658892709262388	0.09478597226145924	0.003363410452248226	0.2822790904959787	0.3876371196133124	-0.0013193539055339487	17850	silhouette	3	0	113	595.0	3.7666666666666666
Wes	ID112	12_12_22	0.07339537075860592	0.11606134410272206	0.0011493222846679083	0.4550807050389405	0.07480604233721921	0.0041273265127882396	0.2642380378987732	0.09543369321997064	0.0017737285449268125	0.2809436428791315	0.3839084452424217	-0.0037286743708906944	17851	silhouette	3	0	114	595.0333333333333	3.8
Wes	ID112	12_12_22	0.06249542140228259	0.117937043549591	0.011060160233260534	0.45685173582531724	0.07297428931909167	0.002547914670022059	0.2596735786137999	0.09545566643434134	0.0045645121739709095	0.2766625230936087	0.3969112646339376	0.01300281939151593	17852	silhouette	3	0	115	595.0666666666666	3.8333333333333335
Wes	ID112	12_12_22	0.06161196438983141	0.11791522471377558	0.0008837264024829803	0.4595031360530395	0.07812003532427969	0.005788663500107268	0.26055755022143545	0.09801763001902764	0.0027101777086317477	0.2783840742067384	0.3998762828501665	0.0029650182162289096	17853	silhouette	3	0	116	595.1	3.8666666666666667
Wes	ID112	12_12_22	0.06279656250415022	0.11932727389956654	0.0018431374326242235	0.45818844827612293	0.0786322633707579	0.0014109505740360693	0.2604925053901366	0.09897976863516222	0.0009643347690175241	0.27866348875211583	0.39748059979860223	-0.00239568305156429	17854	silhouette	3	0	117	595.1333333333333	3.9
Wes	ID112	12_12_22	0.06225397334179683	0.12006499755581657	0.0009157724565055749	0.46038885728430157	0.07762849400421135	0.002418543517179499	0.2613214153130492	0.09884674578001396	0.000839515777275692	0.2793914122740959	0.4003901130717355	0.0029095132731332685	17855	silhouette	3	0	118	595.1666666666666	3.933333333333333
Wes	ID112	12_12_22	0.06364729126287827	0.1206916715712889	0.0015277614836337926	0.4591740009731444	0.08129261755468731	0.003860269064444978	0.26141064611801135	0.1009921445629881	0.0021472536120684857	0.28024085920377073	0.3974841676741757	-0.0029059453975597838	17856	silhouette	3	0	119	595.2	3.966666666666667
Wes	ID112	12_12_22	0.06215311268566892	0.12098828423553454	0.0015233347278855837	0.45912027723590065	0.08052515029678342	0.0007693453268188146	0.2606366949607848	0.10075671726615898	0.0008089662575562725	0.2794340760078017	0.39902405308351535	0.0015398854093396364	17857	silhouette	3	0	120	595.2333333333333	4.0
Wes	ID112	12_12_22	0.06786264917480467	0.12390500974029539	0.006411403480587929	0.45867319693975817	0.08029440581613145	0.0005031141088761088	0.2632679230572814	0.10209970777821342	0.0029541470530868178	0.28237271404881037	0.3932362763262989	-0.0057877767572164784	17858	silhouette	3	0	121	595.2666666666667	4.033333333333333
Wes	ID112	12_12_22	0.06304212732611081	0.12433582882861316	0.004839735114713802	0.4535025445276488	0.08164418898461911	0.005343927485359881	0.2582723359268798	0.10299000890661614	0.005074300629315262	0.2780495305511447	0.3927873642491169	-0.00044891207718195103	17859	silhouette	3	0	122	595.3	4.066666666666666
Wes	ID112	12_12_22	0.06397210374322504	0.12376462817401102	0.0010913873392185472	0.4532841503314209	0.08269344856546001	0.0010717470284225033	0.25862812703732296	0.10322903836973552	0.0004286285087456351	0.2784685663725333	0.3914724912597658	-0.0013148729893511235	17860	silhouette	3	0	123	595.3333333333334	4.1
Wes	ID112	12_12_22	0.06526517852239988	0.12269427019061263	0.0016786031684596333	0.4524130436033935	0.08164141017062376	0.0013658739750885475	0.2588391110628967	0.1021678401806182	0.0010819685095385975	0.2782731625274038	0.3893183873805501	-0.0021541038792157186	17861	silhouette	3	0	124	595.3666666666667	4.133333333333333
Wes	ID112	12_12_22	0.0651888125970459	0.12236616430108627	0.0003368756881952999	0.45112614396643047	0.0795701645537108	0.0024384767952959456	0.2581574782817382	0.10096816442739853	0.0013797989568096725	0.2772000249289749	0.38830287320453805	-0.0010155141760120334	17862	silhouette	3	0	125	595.4	4.166666666666667
Wes	ID112	12_12_22	0.06248842290777579	0.12376051141253641	0.003039129536746614	0.452147512488281	0.0812381733841856	0.0019558750256519564	0.2573179676980284	0.102499342398361	0.0017462199171128204	0.2769813201144439	0.3919723910227677	0.0036695178182296617	17863	silhouette	3	0	126	595.4333333333333	4.2
Wes	ID112	12_12_22	0.06004636000103747	0.11466462985342396	0.009418000455397587	0.45648431486370833	0.07085745056884751	0.011250211598560836	0.2582653374323729	0.09276104021113574	0.009784275083176495	0.27441864933001436	0.3988510010173825	0.006878609994614815	17864	silhouette	3	0	127	595.4666666666667	4.233333333333333
Wes	ID112	12_12_22	0.055620223901611254	0.1121844869030455	0.005073636745467287	0.45611565887365724	0.06935051003106674	0.001551379071474012	0.25586794138763425	0.09076749846705612	0.003117966722195179	0.2714905932217779	0.40277952158484615	0.0039285205674636225	17865	silhouette	3	0	128	595.5	4.266666666666667
Wes	ID112	12_12_22	0.055774808294982936	0.11264360872650125	0.00048444729687286737	0.45588038595538305	0.06970393400366204	0.0004245725503118365	0.255827597125183	0.09117377136508165	0.0004082711441956151	0.27158868907923456	0.4024031423091347	-0.0003763792757114359	17866	silhouette	3	0	129	595.5333333333333	4.3
Wes	ID112	12_12_22	0.05955975879473874	0.12234907974096676	0.010417390167322705	0.4538790223645017	0.0702004154375	0.0020620257120247494	0.25671939057962023	0.09627474758923338	0.00517834471667717	0.27417817659861665	0.3977526427452568	-0.004650499563877919	17867	silhouette	3	0	130	595.5666666666666	4.333333333333333
Wes	ID112	12_12_22	0.05892474833728012	0.12428961818106066	0.0020417952195467253	0.4522123514815062	0.07226785305004868	0.0026555771715403333	0.25556854990939315	0.09827873561555467	0.002310931037025515	0.2738137936207416	0.39671325013701825	-0.001039392608238543	17868	silhouette	3	0	131	595.6	4.366666666666666
Wes	ID112	12_12_22	0.05821028438336184	0.12305232551986678	0.001428758856802913	0.4527534997773437	0.06940094035913069	0.0029175383211595468	0.25548189208035277	0.09622663293949874	0.0020539315890286893	0.2730028609151011	0.3981743587212612	0.001461108584242976	17869	silhouette	3	0	132	595.6333333333333	4.4
Wes	ID112	12_12_22	0.06091087991070543	0.12322100982128892	0.0027058585690782977	0.45281957379901105	0.0713410671230772	0.0019412515644606269	0.25686522685485824	0.09728103847218306	0.001739363712887968	0.2746695199934353	0.3953276524600921	-0.0028467062611691185	17870	silhouette	3	0	133	595.6666666666666	4.433333333333334
Wes	ID112	12_12_22	0.06350114623052971	0.12070391893667587	0.0036118175658549187	0.44922831692663556	0.07505829689657584	0.0051686480932995405	0.25636473157858264	0.09788110791662585	0.0007813954566850764	0.27441499026901733	0.3884185539140097	-0.006909098546082404	17871	silhouette	3	0	134	595.7	4.466666666666667
Wes	ID112	12_12_22	0.06057145292712396	0.1263990467606506	0.00640449715305049	0.44730990607946786	0.07109601689630107	0.0044022679358608	0.2539406795032959	0.09874753182847584	0.00257424141422815	0.27246457338305746	0.3906725691149109	0.0022540152009011827	17872	silhouette	3	0	135	595.7333333333333	4.5
Wes	ID112	12_12_22	0.06472979369262677	0.1233349411950988	0.005165320981206113	0.44928368736846935	0.07513229568408186	0.004493034501258762	0.25700674053054806	0.09923361843959033	0.00310435346188853	0.2754991392123588	0.38756314604914643	-0.0031094230657644495	17873	silhouette	3	0	136	595.7666666666667	4.533333333333333
Wes	ID112	12_12_22	0.06364296866332997	0.12201356368078597	0.0017109141356706178	0.44851035372546355	0.0737243632597655	0.001606337024053785	0.25607666119439676	0.09786896347027574	0.0016514632169111912	0.2741415517925293	0.3878849713018875	0.0003218252527410481	17874	silhouette	3	0	137	595.8	4.566666666666666
Wes	ID112	12_12_22	0.06705020629779046	0.12033135202322387	0.0037998821506096438	0.4499845660095214	0.0734103572782896	0.001507282858281666	0.25851738615365594	0.09687085465075673	0.0026369223618363012	0.2760710079390563	0.38579826800503847	-0.002086703296849013	17875	silhouette	3	0	138	595.8333333333334	4.6
Wes	ID112	12_12_22	0.06472691195959457	0.12673415114468378	0.006811279848285556	0.4423203911722411	0.07134858021276846	0.007936655504953571	0.25352365156591783	0.09904136567872612	0.005445043916747471	0.27218272174923974	0.38163385202490296	-0.004164415980135505	17876	silhouette	3	0	139	595.8666666666667	4.633333333333333
Wes	ID112	12_12_22	0.06472485357885738	0.12375835011276237	0.0029758017438189306	0.441621570911926	0.07617733558441153	0.004879060175422991	0.2531732122453917	0.09996784284858695	0.0009905390772928417	0.2721952332471124	0.3798882578864345	-0.0017455941384684759	17877	silhouette	3	0	140	595.9	4.666666666666667
Wes	ID112	12_12_22	0.06743285927685538	0.11906555078881831	0.005418086410828045	0.4428446607460328	0.0774414901142273	0.001758987043030477	0.2551387600114441	0.0982535204515228	0.002608117961617026	0.2734036231312509	0.37771230203605377	-0.0021759558503807175	17878	silhouette	3	0	141	595.9333333333333	4.7
Wes	ID112	12_12_22	0.06736287433178711	0.1222974143844604	0.0032326212573348034	0.44236341132965085	0.08146706532217407	0.004054239355983275	0.254863142830719	0.10188223985331724	0.003639171516605147	0.27447260768805387	0.3772168078880292	-0.0004954941480245778	17879	silhouette	3	0	142	595.9666666666667	4.733333333333333
Wes	ID112	12_12_22	0.0668087582373047	0.12325991321722407	0.0011106073335053535	0.43894999855297834	0.07864677495495598	0.004427801321127032	0.2528793783951415	0.10095334408609002	0.002190472250962015	0.2722858015021673	0.3748058628800998	-0.002410945007929377	17880	silhouette	3	0	143	596.0	4.766666666666667
Wes	ID112	12_12_22	0.06803946408013917	0.11830631705386341	0.005104189634138643	0.44005020305706766	0.07565903531475815	0.0031838715596625242	0.2540448335686034	0.09698267618431078	0.004138174639568645	0.2719272272921016	0.3744473001022908	-0.0003585627778089906	17881	silhouette	3	0	144	596.0333333333333	4.8
Wes	ID112	12_12_22	0.06830334849066144	0.11636485234243765	0.0019593162602878026	0.43956771861224353	0.07488179074835188	0.0009148225814360454	0.2539355335514525	0.09562332154539477	0.0013637417380470797	0.27134309429840814	0.3735747273585217	-0.0008725727437691178	17882	silhouette	3	0	145	596.0666666666666	4.833333333333333
Wes	ID112	12_12_22	0.0694198142025757	0.11874135582269285	0.002625693142304578	0.4404692893751829	0.07106617037561014	0.003920687270041948	0.2549445517888793	0.0949037630991515	0.001239307129415456	0.272035749005921	0.37409976788723215	0.0005250405287104409	17883	silhouette	3	0	146	596.1	4.866666666666666
Wes	ID112	12_12_22	0.06707881779003899	0.1205080640095213	0.002932835150654808	0.4408286826519163	0.07317765733593729	0.002141854502759873	0.25395375022097766	0.09684286067272929	0.0021775644988866988	0.2717922863411991	0.3767348256800244	0.0026350577927922725	17884	silhouette	3	0	147	596.1333333333333	4.9
Wes	ID112	12_12_22	0.06993461522497557	0.11939180413568096	0.003066205325045341	0.44217465781604015	0.07297346596679666	0.0013613755020822438	0.25605463652050786	0.09618263505123881	0.0022021855314269512	0.273523447201605	0.37512306170983206	-0.0016117639701923592	17885	silhouette	3	0	148	596.1666666666666	4.933333333333334
Wes	ID112	12_12_22	0.0694305177824095	0.11729462292147819	0.002156915222443076	0.4439411601647947	0.07599383094168077	0.0034990191668040327	0.2566858389736021	0.09664422693157948	0.0007819741688755497	0.27427673348059367	0.3767810726082526	0.0016580108984205477	17886	silhouette	3	0	149	596.2	4.966666666666667
Wes	ID112	12_12_22	0.072577370253601	0.11656986706387329	0.003229233891897072	0.4448546695360107	0.0719333661802366	0.004161955483931728	0.25871601989480586	0.09425161662205495	0.003137868490880854	0.2753494982491895	0.3749437354752574	-0.0018373371329952204	17887	silhouette	3	0	150	596.2333333333333	5.0
Wes	ID112	12_12_22	0.07855305537207014	0.12222794403457637	0.008229377111391484	0.4528241022366333	0.0807015535259703	0.011848753812095042	0.2656885788043517	0.10146474878027334	0.010032240690843273	0.2844037906781838	0.376567733123497	0.0016239976482396168	17888	silhouette	3	0	151	596.2666666666667	5.033333333333333
Wes	ID112	12_12_22	0.0773639288201291	0.12209517847702012	0.0011965152108537505	0.4550096909035035	0.07775724571932963	0.0036668441855356878	0.2661868098618163	0.09992621209817487	0.001617197980701454	0.28432492962928907	0.3802396269469532	0.0036718938234561738	17889	silhouette	3	0	152	596.3	5.066666666666666
Wes	ID112	12_12_22	0.07432843474682627	0.12379601848025512	0.003479523097446127	0.45485737072894294	0.07846748999273667	0.0007263940827716491	0.2645929027378846	0.1011317542364959	0.0019984673544964065	0.2832614267672368	0.3832191887347574	0.00297956178780423	17890	silhouette	3	0	153	596.3333333333334	5.1
Wes	ID112	12_12_22	0.07434449011657729	0.12371378616979967	0.00008378500928378717	0.4533971554338987	0.08091428717517068	0.0028493938232277056	0.263870822775238	0.10231403667248518	0.0013853487759060829	0.28301231989491143	0.381461295806477	-0.0017578929282804356	17891	silhouette	3	0	154	596.3666666666667	5.133333333333333
Wes	ID112	12_12_22	0.0727630361961058	0.12370719935144026	0.0015814676375919732	0.4522761612843629	0.07865500847790519	0.00252209597660581	0.26251959874023434	0.10118110391467272	0.0017633329312685343	0.2813434831520457	0.3821778539067387	0.0007165581002617216	17892	silhouette	3	0	155	596.4	5.166666666666667
Wes	ID112	12_12_22	0.07173487501782216	0.1219495480398558	0.002036284248734479	0.45427114389495826	0.07860375479754622	0.0019956408886190723	0.2630030094563902	0.10027665141870101	0.001025534123256651	0.2814711171734424	0.3849842266875951	0.002806372780856381	17893	silhouette	3	0	156	596.4333333333333	5.2
Wes	ID112	12_12_22	0.07520242320788584	0.12432183183959955	0.0042013832099607965	0.45089272359082	0.08189417932516463	0.004715995899422146	0.2630475733993529	0.10310800558238209	0.002831704847826933	0.2825336912413536	0.378078440934821	-0.006905785752774063	17894	silhouette	3	0	157	596.4666666666667	5.233333333333333
Wes	ID112	12_12_22	0.07663752625793463	0.121889134565216	0.00282445336181225	0.45017126114239514	0.08086179846636954	0.0012594912870257102	0.2634043937001649	0.10137546651579277	0.0017689014512769622	0.28223901188858724	0.37578011310353043	-0.002298327831290581	17895	silhouette	3	0	158	596.5	5.266666666666667
Wes	ID112	12_12_22	0.07696336792864966	0.118338736550476	0.0035653188998242607	0.4524336274107663	0.07833307773059062	0.003393041363116873	0.264698497669708	0.09833590714053331	0.003303577799858041	0.2823743000022346	0.37759550910091755	0.0018153959973871148	17896	silhouette	3	0	159	596.5333333333333	5.3
Wes	ID112	12_12_22	0.07467527190106193	0.11623229262295531	0.0031100626121111303	0.45254066320910646	0.07793416354370097	0.0004130244431364057	0.2636079675550842	0.09708322808332814	0.0016608614485446377	0.280916916068794	0.37980126466265596	0.0022057555617384095	17897	silhouette	3	0	160	596.5666666666666	5.333333333333333
Wes	ID112	12_12_22	0.07638722716027835	0.11704339755249005	0.0018943816976191156	0.4529838325818478	0.08013220541403188	0.00224227276589262	0.2646855298710631	0.09858780148326096	0.0018506435801102224	0.28244996782515003	0.3784011618905675	-0.001400102772088463	17898	silhouette	3	0	161	596.6	5.366666666666666
Wes	ID112	12_12_22	0.07637899363732914	0.11382645721719342	0.003216950871828558	0.4526750754712523	0.07863133709942627	0.0015322978336897743	0.2645270345542907	0.09622889715830985	0.002364222997035571	0.2814863276580081	0.3779384046159726	-0.0004627572745948827	17899	silhouette	3	0	162	596.6333333333333	5.4
Wes	ID112	12_12_22	0.0698720404505615	0.12450564523944085	0.012505418689084287	0.45262402762896703	0.10517065745971665	0.026539369454987544	0.26124803403976427	0.11483815134957875	0.018895930406559087	0.28537402876756424	0.3832400363237907	0.005301631707818111	17900	silhouette	3	0	163	596.6666666666666	5.433333333333334
Wes	ID112	12_12_22	0.07010998926379397	0.12088361557504257	0.003629837259093015	0.45367565434765633	0.10029383889785759	0.004988915517500205	0.26189282180572515	0.11058872723645008	0.00429806428015825	0.2842845699385446	0.3841178964001053	0.0008778600763145739	17901	silhouette	3	0	164	596.7	5.466666666666667
Wes	ID112	12_12_22	0.07107598734381093	0.11801135109420757	0.0030303556785405217	0.45491109446618627	0.0982876381122435	0.002356088682259616	0.2629935409049986	0.10814949460322554	0.002676086391447946	0.2843622966229565	0.38434153342234595	0.00022363702224065252	17902	silhouette	3	0	165	596.7333333333333	5.5
Wes	ID112	12_12_22	0.07135922053326405	0.11767727590054311	0.0004379809066954079	0.4552643126007079	0.0990963759039305	0.0008825077145598693	0.26331176656698596	0.1083868259022368	0.00039698075197378094	0.2847468883794671	0.3843544842459844	0.000012950823638446796	17903	silhouette	3	0	166	596.7666666666667	5.533333333333333
Wes	ID112	12_12_22	0.07213461255700682	0.11913450654351787	0.0016506828699991238	0.4545924571280515	0.09867389325759879	0.0007936506552569235	0.26336353484252917	0.10890419990055833	0.0005199575064290523	0.2849920634697269	0.3830047513673496	-0.0013497328786347684	17904	silhouette	3	0	167	596.8	5.566666666666666
Wes	ID112	12_12_22	0.06887063822186268	0.11434527208203105	0.005795713518417953	0.4546690288914792	0.09816156229208373	0.0005180214794581594	0.26176983355667094	0.10625341718705739	0.003092981212801267	0.28251236154231213	0.38613768361276435	0.0031329322454147213	17905	silhouette	3	0	168	596.8333333333334	5.6
Wes	ID112	12_12_22	0.06773585292138673	0.11863462878146347	0.004436926703602629	0.4552807796466063	0.09614630463122542	0.0021060632530972706	0.2615083162839965	0.10739046670634445	0.001166735999795156	0.2827000386011598	0.38819685077746574	0.002059167164701392	17906	silhouette	3	0	169	596.8666666666667	5.633333333333333
Wes	ID112	12_12_22	0.06575630816632061	0.12052813322171008	0.00273933504751489	0.4580544476901245	0.0984153606369933	0.0035835526468778623	0.26190537792822255	0.10947174692935169	0.002118816961418933	0.2838635065722417	0.3929208635148066	0.004724012737340855	17907	silhouette	3	0	170	596.9	5.666666666666667
Wes	ID112	12_12_22	0.06703003416656483	0.12437874606698607	0.00405581030225806	0.4577335461331786	0.09890093265292355	0.000582029201934785	0.26238179014987173	0.1116398393599548	0.002219818324227289	0.2851449763446094	0.3915333360512329	-0.001387527463573679	17908	silhouette	3	0	171	596.9333333333333	5.7
Wes	ID112	12_12_22	0.06856105775897214	0.12315195114755229	0.0019619018871636588	0.4521386614511107	0.08989603152239978	0.010601461171751116	0.2603498596050414	0.10652399133497603	0.005504601961422244	0.2812995025347518	0.38501653762444793	-0.0065167984267849866	17909	silhouette	3	0	172	596.9666666666667	5.733333333333333
Wes	ID112	12_12_22	0.06965405793048096	0.1244289705569761	0.0016809009331199335	0.4504129150409544	0.09071094445629879	0.0019084768172559353	0.26003348648571767	0.10756995750663745	0.001092765840832647	0.28140488597730084	0.3822488882288605	-0.002767649395587435	17910	silhouette	3	0	173	597.0	5.766666666666667
Wes	ID112	12_12_22	0.06922591473712147	0.12961722212438964	0.005205887140611972	0.4441480274288938	0.08808949366830432	0.006791231186289183	0.25668697108300764	0.10885335789634698	0.0035841710200382503	0.27881401444166865	0.3772149822262954	-0.005033906002565092	17911	silhouette	3	0	174	597.0333333333333	5.8
Wes	ID112	12_12_22	0.06531890225964343	0.1262045297809753	0.005187602098269299	0.44138876805053706	0.07631637920321643	0.012092135317019541	0.25335383515509025	0.10126045449209586	0.008292284197991646	0.2728403295551053	0.37936443102121464	0.00214944879491924	17912	silhouette	3	0	175	597.0666666666666	5.833333333333333
Wes	ID112	12_12_22	0.06467545244116213	0.12208982668710311	0.004164709980253721	0.44172099070153803	0.0769155738358458	0.0006851321752844107	0.2531982215713501	0.09950270026147445	0.001764629004270282	0.27204802290444846	0.3797420848980607	0.00037765387684607354	17913	silhouette	3	0	176	597.1	5.866666666666666
Wes	ID112	12_12_22	0.06608256151318348	0.11922733951477049	0.0031896377149033036	0.4411823124625853	0.07112236416973872	0.00581820010661353	0.2536324369878844	0.0951748518422546	0.004349576412445219	0.2709015790201457	0.378171801983238	-0.001570282914822696	17914	silhouette	3	0	177	597.1333333333333	5.9
Wes	ID112	12_12_22	0.06543808250433347	0.12444193835562123	0.005254273904532399	0.438912741861633	0.07549724658880597	0.004928544094696819	0.2521754121829832	0.0999695924722136	0.005011233280408813	0.2712680554888798	0.37666816169434797	-0.0015036402888900513	17915	silhouette	3	0	178	597.1666666666666	5.933333333333334
Wes	ID112	12_12_22	0.05962233356915281	0.13087736281176743	0.008673962393728696	0.4453892310134886	0.07325690499432369	0.006853031606090171	0.2525057822913207	0.10206713390304556	0.0021233992706364735	0.2723543095192989	0.39004642841964404	0.013378266725296073	17916	silhouette	3	0	179	597.2	5.966666666666667
Wes	ID112	12_12_22	0.06171858851202394	0.13186394469915763	0.0023168143227367353	0.44208779414892585	0.07001186776196278	0.004629228014486052	0.2519031913304749	0.1009379062305602	0.001279949609320525	0.27137368832789815	0.3853652968525999	-0.004681131567044139	17917	silhouette	3	0	180	597.2333333333333	6.0
Wes	ID112	12_12_22	0.05859993585693357	0.1309393200719604	0.003252833393262222	0.4407051798076782	0.06750445126681504	0.002863347673050313	0.2496525578323059	0.09922188566938772	0.0028302080682252296	0.26864731941339354	0.3873349971729692	0.0019697003203693053	17918	silhouette	3	0	181	597.2666666666667	6.033333333333333
Wes	ID112	12_12_22	0.05551462896978743	0.12263889974877928	0.00885528633807793	0.4449287712425536	0.07204040197857653	0.006197868461679573	0.2502217001061705	0.0973396508636779	0.0019664004657559595	0.2684881875135013	0.39268763945232016	0.00535264227935095	17919	silhouette	3	0	182	597.3	6.066666666666666
Wes	ID112	12_12_22	0.0558406764785766	0.12353059028417968	0.000949430876320263	0.4417771844956666	0.0665299109067381	0.006348071429652057	0.2488089304871216	0.09503025059545889	0.0027072583170723963	0.26633931819838585	0.3901231416744145	-0.0025644977779056832	17920	silhouette	3	0	183	597.3333333333334	6.1
Wes	ID112	12_12_22	0.0600706488937377	0.12046792558514396	0.005222315740334294	0.4412578550356445	0.06833788962734966	0.0018810874892548303	0.2506642519646911	0.09440290760624681	0.001958513980354553	0.2678515935691474	0.3847352684317276	-0.005387873242686858	17921	silhouette	3	0	184	597.3666666666667	6.133333333333333
Wes	ID112	12_12_22	0.05689086233074936	0.11018898969726543	0.010759533706126792	0.44083547530834966	0.06872620315344236	0.0005737525848100628	0.2488631688195495	0.08945759642535389	0.005263079248080698	0.2644532819858908	0.3861769393717055	0.0014416709399778793	17922	silhouette	3	0	185	597.4	6.166666666666667
Wes	ID112	12_12_22	0.06114656450512679	0.10694693711697378	0.005349944479186347	0.4488808622581788	0.069938383569641	0.008136192754224586	0.2550137133816528	0.08844266034330739	0.0062337222957923166	0.2699149832471355	0.3894964938092745	0.0033195544375689834	17923	silhouette	3	0	186	597.4333333333333	6.2
Wes	ID112	12_12_22	0.06440045277465822	0.11989271108810406	0.013348440080480885	0.4545873111762082	0.0757412676252136	0.00813861306467495	0.2594938819754332	0.09781698935665883	0.01038989677904738	0.2773179370136032	0.3926768829828515	0.0031803891735770473	17924	silhouette	3	0	187	597.4666666666667	6.233333333333333
Wes	ID112	12_12_22	0.06905074653637677	0.11837568448471059	0.004891482575424553	0.45273250429382306	0.07451015010623152	0.002226198310233822	0.2608916254150999	0.09644291729547105	0.0019600410078536956	0.27814686140273787	0.38618114446740304	-0.00649573851544849	17925	silhouette	3	0	188	597.5	6.266666666666667
Wes	ID112	12_12_22	0.06514620411578353	0.11637452673190296	0.004387491751084458	0.45165679452050767	0.07509349520718378	0.0012237005447458351	0.2584014993181456	0.09573401096954337	0.002589068588831361	0.2755654835174069	0.3887088371245929	0.002527692657189884	17926	silhouette	3	0	189	597.5333333333333	6.3
Wes	ID112	12_12_22	0.06607268128564447	0.11940857993869014	0.003172355403779517	0.45408280205749496	0.07745075282754499	0.0033826285723191885	0.2600777416715697	0.09842966638311756	0.0031743261546578173	0.27808061949239754	0.3902721013309493	0.001563264206356385	17927	silhouette	3	0	190	597.5666666666666	6.333333333333333
Wes	ID112	12_12_22	0.06741145211718735	0.11396488332177723	0.005605902264254974	0.4574336400597534	0.07791275638403317	0.0033825378938878194	0.2624225460884704	0.0959388198529052	0.0034208806162431067	0.27940982418362376	0.3916849026248542	0.0014128012939049195	17928	silhouette	3	0	191	597.6	6.366666666666666
Wes	ID112	12_12_22	0.07071227146752923	0.11423833920272819	0.0033121271869325964	0.4567486109503782	0.07796565676898193	0.0006870686511689196	0.2637304412089537	0.09610199798585506	0.0013180351851362526	0.28069438832499427	0.3877367185246412	-0.003948184100213026	17929	silhouette	3	0	192	597.6333333333333	6.4
Wes	ID112	12_12_22	0.0669911307706299	0.1193325227704467	0.006308533451423851	0.45667450924383535	0.07941413929382324	0.001450376739913883	0.2618328200072326	0.09937333103213497	0.003781876006019293	0.2800562167732796	0.39172262226948074	0.003985903744839536	17930	silhouette	3	0	193	597.6666666666666	6.433333333333334
Wes	ID112	12_12_22	0.07153418289593505	0.12046175044293195	0.004681290180019399	0.45648081561645504	0.074215801660797	0.005201944960130258	0.26400749925619504	0.09733877605186447	0.0029780268305727594	0.2813801645226345	0.3877145829365034	-0.004008039332977331	17931	silhouette	3	0	194	597.7	6.466666666666667
Wes	ID112	12_12_22	0.07125053803033432	0.12316461018908686	0.0027177021943484317	0.44819809736761473	0.07057658451724236	0.009046951033780065	0.2597243176989745	0.09687059735316461	0.004308693020630533	0.27720143187898	0.380598164649273	-0.007116418287230419	17932	silhouette	3	0	195	597.7333333333333	6.5
Wes	ID112	12_12_22	0.07154612150421125	0.12381629353051737	0.0007155842141405753	0.44894714211791986	0.07133900874234	0.001068811834223133	0.26024663181106555	0.09757765113642869	0.0008790546536578276	0.2779383157650397	0.38103201411299864	0.00043384946372565514	17933	silhouette	3	0	196	597.7666666666667	6.533333333333333
Wes	ID112	12_12_22	0.07151359908856203	0.1250368103887023	0.0012209500844151005	0.4497200640847778	0.07138192598071269	0.0007741125604207197	0.26061683158666993	0.09820936818470749	0.0007321982675092932	0.27850711464074684	0.38199342505567885	0.0009614109426802075	17934	silhouette	3	0	197	597.8	6.566666666666666
Wes	ID112	12_12_22	0.06944101552416981	0.12449360371212759	0.002142586316782612	0.4490941105025634	0.07436421091195666	0.0030472678415610116	0.2592675630133666	0.09942890731204213	0.0018187362002236793	0.2776792697342686	0.38294833665807587	0.0009549116023970239	17935	silhouette	3	0	198	597.8333333333334	6.6
Wes	ID112	12_12_22	0.07107001803967283	0.1240526985581969	0.0016876156405644664	0.4531163923013304	0.06997049430914304	0.0059568025361373235	0.2620932051705016	0.09701159643366997	0.003718554219434598	0.2794711041219752	0.3858553056560385	0.002906968997962611	17936	silhouette	3	0	199	597.8666666666667	6.633333333333333
Wes	ID112	12_12_22	0.07321670331060792	0.11911083516503895	0.005387974707539391	0.45468302588049325	0.07537549336819449	0.005627464402349226	0.2639498645955506	0.09724316426661672	0.0018710445964430834	0.28129302162797015	0.38396527886916887	-0.0018900267868696141	17937	silhouette	3	0	200	597.9	6.666666666666667
Wes	ID112	12_12_22	0.07688617865100089	0.12354674857296732	0.005756941639133646	0.46044031680273423	0.07017056891680906	0.007761290956274494	0.26866324772686756	0.09685865874488819	0.00472904060448027	0.285589811535718	0.3872502981896921	0.003285019320523219	17938	silhouette	3	0	201	597.9333333333333	6.7
Wes	ID112	12_12_22	0.07304153510986322	0.12436948335366815	0.003931688756474303	0.45714155583313	0.07081967928231792	0.0033620184712751587	0.2650915454714966	0.09759458131799303	0.0036467299097447878	0.282485804569187	0.3878149138902396	0.0005646157005474994	17939	silhouette	3	0	202	597.9666666666667	6.733333333333333
Wes	ID112	12_12_22	0.0737469421885375	0.12691250983557123	0.0026390496081552016	0.45368656376556404	0.07254871910165384	0.0038634892110361563	0.2637167529770508	0.09973061446861253	0.002540214956126755	0.28194453579214096	0.3838092466148455	-0.004005667275394087	17940	silhouette	3	0	203	598.0	6.766666666666667
Wes	ID112	12_12_22	0.07340051671044923	0.1255112671486509	0.0014434305246586606	0.4545568471412962	0.0722711464592285	0.0009134767243333095	0.2639786819258727	0.0988912068039397	0.0008793247419141909	0.28189397881909545	0.384856672903736	0.001047426288890485	17941	silhouette	3	0	204	598.0333333333333	6.8
Wes	ID112	12_12_22	0.07702306097003153	0.12411187700439452	0.00388344173233932	0.4551037589031981	0.07208578927383402	0.0005774684073471182	0.2660634099366148	0.09809883313911427	0.0022302347193696084	0.2835720705047571	0.38164345658504134	-0.003213216318694645	17942	silhouette	3	0	205	598.0666666666666	6.833333333333333
Wes	ID112	12_12_22	0.07029359682556136	0.1292678119942321	0.008477579447645484	0.456033117806091	0.07204657712078855	0.0009301857681843937	0.2631633573158262	0.10065719455751032	0.0038672365263170082	0.28175667418878597	0.3899605720668825	0.008317115481841164	17943	silhouette	3	0	206	598.1	6.866666666666666
Wes	ID112	12_12_22	0.07018903108410646	0.12809093280767803	0.0011815153888249535	0.4560158274078978	0.07481108537002545	0.0027645623194221163	0.26310242924600213	0.10145100908885174	0.0007961493200783892	0.2819843887882693	0.38948820123908745	-0.00047237082779505446	17944	silhouette	3	0	207	598.1333333333333	6.8999999999999995
Wes	ID112	12_12_22	0.07150865897479242	0.12836191863174418	0.0013471640904956918	0.45539152053027343	0.07343011773336783	0.0015155298383551718	0.2634500897525329	0.100896018182556	0.000654891390897918	0.28210983016497726	0.3877931847595616	-0.001695016479525857	17945	silhouette	3	0	208	598.1666666666666	6.933333333333334
Wes	ID112	12_12_22	0.06472691195959457	0.12979661000564557	0.006931841884845037	0.45489215736340305	0.07456078627236917	0.0012360319241485034	0.2598095346614988	0.10217869813900737	0.003859910522478015	0.27918001478330595	0.3940557256842079	0.006262540924646287	17946	silhouette	3	0	209	598.2	6.966666666666667
Wes	ID112	12_12_22	0.06175708023181148	0.13173797179803448	0.0035480679390753724	0.4556261759343261	0.07239495806057739	0.002286830799480605	0.2586916280830688	0.10206646492930593	0.0011235263287778438	0.27809876249892596	0.3983145212378788	0.004258795553670924	17947	silhouette	3	0	210	598.2333333333333	7.0
Wes	ID112	12_12_22	0.07550521101434327	0.11059335859310893	0.025221137317724397	0.451775768927124	0.07197494547113026	0.003873247306383224	0.26364048997073364	0.09128415203211959	0.011863789672613582	0.2789966027825995	0.37824716070851755	-0.020067360529361256	17948	silhouette	3	0	211	598.2666666666667	7.033333333333333
Wes	ID112	12_12_22	0.07306067805072014	0.11457056185372916	0.004668392355675374	0.453659804815979	0.0696365220345152	0.0030029677652955587	0.2633602414333496	0.09210354194412218	0.0008659902254630342	0.2790012172132674	0.3832424340139702	0.00499527330545263	17949	silhouette	3	0	212	598.3	7.066666666666666
Wes	ID112	12_12_22	0.07191704171307367	0.11412080566262817	0.001228895725527232	0.4562150786632688	0.07071820111196891	0.002774789012023153	0.26406606018817125	0.09241950338729854	0.000773312193251928	0.27977177975924905	0.38674121487831425	0.0034987808643440754	17950	silhouette	3	0	213	598.3333333333334	7.1
Wes	ID112	12_12_22	0.06848716189050275	0.10989577336123646	0.005441964125670295	0.4470966578350828	0.07062557397879021	0.009118891280506518	0.25779190986279277	0.09026067367001334	0.006635172044015181	0.27313670204143364	0.3806406428364502	-0.0061005720418640386	17951	silhouette	3	0	214	598.3666666666667	7.133333333333333
Wes	ID112	12_12_22	0.06953076092431631	0.11491132678478988	0.005122975218356522	0.45414249509887683	0.06796069135723859	0.007532955736928006	0.2618366280115966	0.09143600907101423	0.0042120254282362575	0.27734268247660293	0.38746683500889934	0.006826192172449119	17952	silhouette	3	0	215	598.4	7.166666666666667
Wes	ID112	12_12_22	0.0778793473567505	0.11093885779986556	0.009245507301171196	0.45251966772558583	0.06723233333334333	0.001778784442948381	0.26519950754116817	0.08908559556660445	0.004102852955215865	0.27976243875390905	0.37718116327171786	-0.010285671737181479	17953	silhouette	3	0	216	598.4333333333333	7.2
Wes	ID112	12_12_22	0.07531481079614255	0.1121310719229125	0.0028281128488600736	0.4524692373975221	0.066257381297119	0.0009762554434811534	0.2638920240968323	0.08919422661001575	0.0013119884377558173	0.27855809168373113	0.3799340166353184	0.002752853363600538	17954	silhouette	3	0	217	598.4666666666667	7.233333333333333
Wes	ID112	12_12_22	0.07085841649987779	0.10518980040057357	0.008248678710594468	0.45163394649432376	0.0654779754309387	0.0011424466714915697	0.26124618149710077	0.08533388791575613	0.004680031826489242	0.2748298378517786	0.3828407414121049	0.0029067247767864957	17955	silhouette	3	0	218	598.5	7.266666666666667
Wes	ID112	12_12_22	0.07406640287896704	0.106965050867462	0.0036664275294364893	0.45218435750347896	0.06462210072036734	0.0010175823304258273	0.263125380191223	0.08579357579391467	0.0019346060780728955	0.27675892641120325	0.3804814227220349	-0.0023593186900700003	17956	silhouette	3	0	219	598.5333333333333	7.3
Wes	ID112	12_12_22	0.07696336792864966	0.10246820938970935	0.005349204592752011	0.451309957366272	0.061010157121581976	0.003716276652881766	0.26413666264746083	0.08173918325564566	0.004178611140159584	0.2764949739757281	0.3766352866121901	-0.0038461361098448	17957	silhouette	3	0	220	598.5666666666666	7.333333333333333
Wes	ID112	12_12_22	0.07676102910217275	0.10595572387292473	0.0034933792052019063	0.4514921240615235	0.06460789789328003	0.003602349700570083	0.2641265765818481	0.08528181088310238	0.0035426419852335007	0.27755330249223864	0.37700535306899413	0.00037006645680404127	17958	silhouette	3	0	221	598.6	7.366666666666666
Wes	ID112	12_12_22	0.07024213730712892	0.09681424918048087	0.011227756222330508	0.45085731944213836	0.06382427234658805	0.0010084869370601784	0.26054972837463364	0.08031926076353446	0.006117249936587282	0.2726487568387137	0.3820422168336468	0.005036863764652677	17959	silhouette	3	0	222	598.6333333333333	7.3999999999999995
Wes	ID112	12_12_22	0.06554450078845209	0.11425984928143307	0.018067007271375893	0.45910010510467525	0.07061497331799305	0.010679753515955527	0.26232230294656367	0.09243741129971306	0.012247105496015723	0.27813246058484625	0.395968292779323	0.013926075945676186	17960	silhouette	3	0	223	598.6666666666666	7.433333333333334
Wes	ID112	12_12_22	0.06386918470635972	0.11405184990792838	0.0016881788158532476	0.45676446048205555	0.06920642337945537	0.0027274986219110765	0.26031682259420763	0.09162913664369188	0.0021622348076127743	0.2759723660216952	0.3954463427664754	-0.0005219500128476051	17961	silhouette	3	0	224	598.7	7.466666666666667
Wes	ID112	12_12_22	0.06351946581909163	0.1221598116321716	0.008115500392576238	0.46277287385424803	0.06823558810470565	0.006086341461160382	0.26314616983666983	0.09519769986843862	0.004554102470020118	0.2798365750933048	0.4028785247574351	0.007432181990959685	17962	silhouette	3	0	225	598.7333333333333	7.5
Wes	ID112	12_12_22	0.061308147393005274	0.11705368945617667	0.005564387914023988	0.45651951317431627	0.06953658764971915	0.006387262293772034	0.2589138302836608	0.09329513855294791	0.004640305771300708	0.2752096553352917	0.39805765738999976	-0.004820867367435311	17963	silhouette	3	0	226	598.7666666666667	7.533333333333333
Wes	ID112	12_12_22	0.06419420302478018	0.11881648671960443	0.0033818295790367784	0.45803118798779274	0.07091549690563959	0.0020461064189729165	0.26111269550628646	0.09486599181262201	0.0027023301483537253	0.2778117998882537	0.39673930426655957	-0.0013183531234401968	17964	silhouette	3	0	227	598.8	7.566666666666666
Wes	ID112	12_12_22	0.05661586266424545	0.12397571511862182	0.009167817640711295	0.46109591106756587	0.06601521280337508	0.005779732851836694	0.25885588686590566	0.09499546396099845	0.0022605194704984647	0.27573630217709805	0.4086117097991541	0.011872405532594554	17965	silhouette	3	0	228	598.8333333333334	7.6
Wes	ID112	12_12_22	0.05895335982952865	0.12243861930303934	0.002797598352871289	0.4606875283292846	0.06609940057553088	0.0004169700731547193	0.25982044407940663	0.09426900993928511	0.0012075206266479452	0.2763933960798505	0.4056654406121088	-0.002946269187045325	17966	silhouette	3	0	229	598.8666666666667	7.633333333333333
Wes	ID112	12_12_22	0.0652799988637085	0.12012767524926748	0.006735489877393599	0.4645657234764402	0.06188846818218985	0.005724713898590041	0.26492286117007435	0.09100807171572867	0.006055442037125737	0.2801188881313677	0.4035107125211376	-0.0021547280909711697	17967	silhouette	3	0	230	598.9	7.666666666666667
Wes	ID112	12_12_22	0.06513138377447492	0.12321329089352395	0.003089192507570249	0.46389078043267795	0.06472646062374876	0.0029171474441084685	0.26451108210357643	0.09396987575863636	0.002990291823249068	0.2807070538937319	0.4030257631197038	-0.0004849494014338429	17968	silhouette	3	0	231	598.9333333333333	7.7
Wes	ID112	12_12_22	0.06928293188354484	0.12353625083120723	0.0041640911161105075	0.46009018623931897	0.06706673660302731	0.004463340439825559	0.2646865590614319	0.09530149371711727	0.0013431301314791074	0.2813207231124195	0.3948659469924766	-0.00815981612722716	17969	silhouette	3	0	232	598.9666666666667	7.733333333333333
Wes	ID112	12_12_22	0.06071636293103011	0.12433006536254876	0.008603269444133334	0.4597744306342164	0.0653543696676635	0.0017412358035260233	0.26024539678262326	0.09484221751510613	0.004464846807724374	0.27698865097640324	0.4033924566494725	0.008526509656995862	17970	silhouette	3	0	233	599.0	7.766666666666667
Wes	ID112	12_12_22	0.064202024871582	0.1228847733278502	0.0037734212896753344	0.46135279698358134	0.06766006485055542	0.002794185142258573	0.26277741092758167	0.09527241908920281	0.002568300804934014	0.27951529749355725	0.400971949412374	-0.002420507237098468	17971	silhouette	3	0	234	599.0333333333333	7.8
Wes	ID112	12_12_22	0.06568488235473624	0.11082832275427235	0.012147298742867576	0.461373792467102	0.06460522199832153	0.003054915000809809	0.2635293374109191	0.08771677237629694	0.0075929698199446	0.2777443857800786	0.39837957857978445	-0.0025923708325895634	17972	silhouette	3	0	235	599.0666666666666	7.833333333333333
Wes	ID112	12_12_22	0.06460690836260974	0.11166330490035992	0.0013635333189864311	0.45629761973083505	0.06446906011254883	0.005077998592709221	0.2604522640467224	0.08806618250645437	0.0030968480633872756	0.2749382373339942	0.3945236496247573	-0.003855928955027177	17973	silhouette	3	0	236	599.1	7.866666666666666
Wes	ID112	12_12_22	0.06299457873107905	0.1144258576878967	0.0031986410778077536	0.4544773936448363	0.07058769977322377	0.006383648980115892	0.2587359861879577	0.09250677873056024	0.00476072520883418	0.27477593537236816	0.39392966182067446	-0.0005939878040828184	17974	silhouette	3	0	237	599.1333333333333	7.8999999999999995
Wes	ID112	12_12_22	0.06284740450836179	0.11350318852239982	0.0009343332600261755	0.45289141128674326	0.07210904897616577	0.002197690478087082	0.2578694078975525	0.0928061187492828	0.0009168218912146116	0.27406132015799	0.39223437127884037	-0.0016952905418340936	17975	silhouette	3	0	238	599.1666666666666	7.933333333333334
Wes	ID112	12_12_22	0.06584029010040271	0.11926140571597288	0.006489563114371142	0.45554013561950657	0.06626612941525267	0.006415251326820588	0.26069021285995464	0.09276376756561278	0.002821122871955533	0.27670291587537615	0.3932867515030262	0.001052380224185856	17976	silhouette	3	0	239	599.2	7.966666666666667
Wes	ID112	12_12_22	0.07274821585479718	0.1215239778224182	0.007269021307238743	0.4540212564734498	0.06831030732546983	0.0025466953467083338	0.2633847361641235	0.09491714257394401	0.003449272352716531	0.27996568218024037	0.38496860421383783	-0.008318147289188393	17977	silhouette	3	0	240	599.2333333333333	8.0
Wes	ID112	12_12_22	0.06891448173156722	0.12123354030038436	0.0038447199224160584	0.45371867450506564	0.06795297242947385	0.00046823506435091355	0.26131657811831643	0.0945932563649291	0.0020933657059449876	0.2779104858568445	0.3884753347237253	0.003506730509887479	17978	silhouette	3	0	241	599.2666666666667	8.033333333333333
Wes	ID112	12_12_22	0.06606197770581046	0.12584472482809428	0.005422158423132795	0.45431354653814693	0.06684154975036605	0.0012606082291407655	0.2601877621219787	0.09634313728923016	0.002082380561477825	0.27745210696762573	0.39270937774647496	0.004234043022749656	17979	silhouette	3	0	242	599.3	8.066666666666666
Wes	ID112	12_12_22	0.06656875104333482	0.12283104959060664	0.0030559871813657406	0.4576048973370972	0.06766428453106688	0.0033926217886946068	0.262086824190216	0.09524766706083676	0.0021923712642511234	0.2788577083292574	0.3949083940300727	0.0021990162835977545	17980	silhouette	3	0	243	599.3333333333334	8.1
Wes	ID112	12_12_22	0.0660903833599853	0.11693903764910885	0.005911399187944074	0.4574367276308593	0.06555650265606672	0.0021144799556097296	0.2617635554954223	0.09124777015258778	0.004012938814092905	0.27721167822338316	0.3947051128076359	-0.0002032812224367908	17981	silhouette	3	0	244	599.3666666666667	8.133333333333333
Wes	ID112	12_12_22	0.0671767967131347	0.11564359573208605	0.001690699185035896	0.46027050039190676	0.06464144949929795	0.0029778499527288176	0.26372364855252073	0.090142522615692	0.0022502304127132566	0.2787038521251079	0.3963885452333921	0.0016834324257561928	17982	silhouette	3	0	245	599.4	8.166666666666666
Wes	ID112	12_12_22	0.067979976876831	0.11163603135559064	0.004087257100686258	0.4599386894170532	0.06551049784658813	0.0009302384387677564	0.2639593331469421	0.08857326460108939	0.0015868578841352178	0.27842369288096325	0.39466339731178346	-0.0017251479216086607	17983	silhouette	3	0	246	599.4333333333333	8.2
Wes	ID112	12_12_22	0.07379160905053683	0.10983618323889144	0.006083956094979524	0.4548676626326291	0.06856513486074811	0.005919976345951258	0.264329635841583	0.08920065904981977	0.0007285244539176521	0.27897475505691566	0.38330439346286227	-0.01135900384892119	17984	silhouette	3	0	247	599.4666666666667	8.233333333333333
Wes	ID112	12_12_22	0.06750634346917717	0.11386072925646973	0.007463346037524305	0.45630091314001464	0.07209536074426248	0.003810078976288506	0.2619036283045959	0.0929780450003661	0.004489338168249624	0.27791802275347677	0.39103140975181544	0.00772701628895317	17985	silhouette	3	0	248	599.5	8.266666666666666
Wes	ID112	12_12_22	0.06626658075109848	0.11667587367184429	0.003076044485463827	0.456731320552185	0.07006003387121562	0.0020803379582649334	0.26149895065164175	0.09336795377152995	0.0005619544933809024	0.2776675637941751	0.39323752306748155	0.002206113315666114	17986	silhouette	3	0	249	599.5333333333333	8.3
Wes	ID112	12_12_22	0.06974421500677486	0.1222132266123046	0.006538823870045613	0.4586272950493162	0.07302399921389768	0.003518495395249548	0.26418575502804553	0.09761861291310114	0.00502862017802948	0.2816442911667417	0.3919816705350211	-0.0012558525324604664	17987	silhouette	3	0	250	599.5666666666666	8.333333333333334
Wes	ID112	12_12_22	0.06764096156939692	0.12089390747872919	0.0024827964068888726	0.45867669618701146	0.07186163161154169	0.0011634169138414704	0.2631588288782042	0.09637776954513544	0.0016106736420058666	0.2802521073587908	0.3940978429586407	0.002116172423619611	17988	silhouette	3	0	251	599.6	8.366666666666667
Wes	ID112	12_12_22	0.0707781396511229	0.11278162315493767	0.008697760819112901	0.45686182189093016	0.07012476994540395	0.002512062331606307	0.26381998077102653	0.09145319655017081	0.004968756485089347	0.2792215418145043	0.38843302745465424	-0.005664815503986453	17989	silhouette	3	0	252	599.6333333333333	8.4
Wes	ID112	12_12_22	0.06988171484002681	0.11310448017358388	0.0009527927877758991	0.45532050639483646	0.07081998803942868	0.001690852346231916	0.26260111061743163	0.09196223410650628	0.00132089503181912	0.2782380200464495	0.38775126087515877	-0.0006817665794954797	17990	silhouette	3	0	253	599.6666666666666	8.433333333333334
Wes	ID112	12_12_22	0.06890254312329103	0.11534296922540266	0.0024432786345334927	0.46082091140106196	0.07186317539709464	0.0055984547060510086	0.2648617272621765	0.09360307231124865	0.002793338079903625	0.28091505782782167	0.39432283710794974	0.006571576232790977	17991	silhouette	3	0	254	599.7	8.466666666666667
Wes	ID112	12_12_22	0.06820763378637684	0.11715002167468258	0.0019360623804462185	0.45781197043927	0.07339821283193948	0.003377878866674239	0.26300980211282343	0.09527411725331103	0.002494397313420345	0.2797343622543076	0.3920532615803022	-0.0022695755276475604	17992	silhouette	3	0	255	599.7333333333333	8.5
Wes	ID112	12_12_22	0.06520095704339601	0.11513764574685648	0.003617977599664733	0.46027111790612785	0.06869121068090811	0.005310675617430159	0.26273603747476193	0.0919144282138823	0.0033708244568221787	0.2783495778725458	0.3977910297309885	0.005737768150686329	17993	silhouette	3	0	256	599.7666666666667	8.533333333333333
Wes	ID112	12_12_22	0.06794354353778065	0.1165390942718505	0.003079908869981208	0.46118298057275386	0.06809849994760131	0.001087565876700532	0.26456326205526726	0.0923187971097259	0.0018714336406959898	0.2802079226737009	0.39621174391740227	-0.0015792858135862398	17994	silhouette	3	0	257	599.8	8.566666666666666
Wes	ID112	12_12_22	0.06668196198388654	0.11438016163552844	0.0025005155758967717	0.46069802607104493	0.06764946418975826	0.0006609190423565092	0.26368999402746574	0.09101481291264335	0.0015693858144578052	0.27895538912114315	0.39677754074859606	0.0005657968311937878	17995	silhouette	3	0	258	599.8333333333334	8.6
Wes	ID112	12_12_22	0.0671829718553465	0.11769590424621579	0.0033533803768180026	0.4593234394146728	0.06663797589544673	0.001706633248652317	0.26325320563500965	0.09216694007083126	0.0012321449137250552	0.27892112705768435	0.39545044992403194	-0.0013270908245641144	17996	silhouette	3	0	259	599.8666666666667	8.633333333333333
Wes	ID112	12_12_22	0.06347129970983878	0.11532444379876705	0.004404581111700818	0.4589945101728514	0.06833891881771836	0.0017324552724244109	0.2612329049413451	0.09183168130824271	0.0020479290345892967	0.2769037528022914	0.3983042173674707	0.0028537674434387372	17997	silhouette	3	0	260	599.9	8.666666666666666
Wes	ID112	12_12_22	0.06340275563128661	0.11503832887628174	0.00029421087602830604	0.4574616340377806	0.072675515355072	0.004599541148120877	0.2604321948345336	0.09385692211567687	0.0021777825886085656	0.2768285569361671	0.3963294180608056	-0.0019747993066650538	17998	silhouette	3	0	261	599.9333333333333	8.7
Wes	ID112	12_12_22	0.06571699309423829	0.11577739048001079	0.0024293840966458057	0.4589656928425294	0.06760129808050519	0.005292435529853393	0.26234134296838385	0.09168934428025799	0.002888466767955453	0.27790270974749215	0.39618868703258975	-0.00014073102821587913	17999	silhouette	3	0	262	599.9666666666667	8.733333333333333
Wes	ID112	12_12_22	0.07337108186590569	0.10252234480310052	0.015306250710789454	0.46108458997351076	0.06891423623379511	0.002492695658528198	0.2672278359197082	0.08571829051844781	0.007715652687217732	0.28063916622548524	0.38916740527787286	-0.00702128175471689	18000	silhouette	3	0	263	600.0	8.766666666666666
Wes	ID112	12_12_22	0.07197858729711903	0.101797177269348	0.0015700028904779197	0.46118442143926974	0.06960832221841429	0.0007012286899438416	0.2665815043681944	0.08570274974388115	0.0006465183602624233	0.28001903468313	0.3905346383098141	0.0013672330319412507	18001	silhouette	3	0	264	600.0333333333333	8.8
Wes	ID112	12_12_22	0.07295631814733872	0.10504993342947366	0.003396524731649502	0.4608581680924073	0.07357883574163804	0.003983894938931198	0.266907243119873	0.08931438458555585	0.00362629452250418	0.2814543226240229	0.38917640624848243	-0.0013582320613316767	18002	silhouette	3	0	265	600.0666666666666	8.833333333333334
Wes	ID112	12_12_22	0.073216497472534	0.10432682427645856	0.0007684921134489867	0.46134312259411625	0.07264587467245476	0.001051473834833454	0.2672798100333251	0.08848634947445666	0.0009079913271679859	0.28154632104640626	0.3894174619814585	0.00024105573297605876	18003	silhouette	3	0	266	600.1	8.866666666666667
Wes	ID112	12_12_22	0.07171408537237545	0.10372773256286605	0.0016174526268172618	0.4610220151990967	0.07145273427807597	0.0012355945774543604	0.26636805028573607	0.08759023342047101	0.001278409097094697	0.28039969187514635	0.3906434944297044	0.0012260324482459284	18004	silhouette	3	0	267	600.1333333333333	8.9
Wes	ID112	12_12_22	0.07260474671740713	0.10452638428894034	0.001196295202320523	0.46413758028308094	0.06881708066299419	0.00408085968531576	0.26837116350024404	0.08667173247596727	0.002203657535823275	0.282019628056028	0.39315787430168003	0.002514379871975614	18005	silhouette	3	0	268	600.1666666666666	8.933333333333334
Wes	ID112	12_12_22	0.0753493915925294	0.09965224162203978	0.005593777098511833	0.4637514280567625	0.06853683212561035	0.00047712973560287393	0.26955040982464595	0.08409453687382507	0.0028341769643613532	0.28236379826149405	0.3896463917935003	-0.0035114825081797307	18006	silhouette	3	0	269	600.2	8.966666666666667
Wes	ID112	12_12_22	0.07558157693969725	0.10180705749688701	0.0021672889724107104	0.4642028309524535	0.06849278277783188	0.0004535470419680165	0.2698922039460754	0.08514992013735945	0.0011093498340885067	0.2830058491449755	0.3900465612853213	0.0004001694918209786	18007	silhouette	3	0	270	600.2333333333333	9.0
Wes	ID112	12_12_22	0.06794704278503416	0.10563502815405257	0.008540460825437801	0.449429626562744	0.07432860092520133	0.01588409082665103	0.2586883346738891	0.08998181453962695	0.012201388862867396	0.27389118540798985	0.38276501160836623	-0.007281549676955046	18008	silhouette	3	0	271	600.2666666666667	9.033333333333333
Wes	ID112	12_12_22	0.0691604582296752	0.10338768806506327	0.002553999709646002	0.4517485983013916	0.07046440276705912	0.004506623717378216	0.2604545282655334	0.08692604541606119	0.0035294708866490552	0.2745773090874347	0.3840021193149187	0.0012371077065524427	18009	silhouette	3	0	272	600.3	9.066666666666666
Wes	ID112	12_12_22	0.06981111238073723	0.10638551377087402	0.003067622823411311	0.4525600119880371	0.06691884194705189	0.0036372233502008095	0.26118556218438715	0.08665217785896295	0.000780649748187782	0.2751844796155403	0.38477829764092486	0.0007761783260061828	18010	silhouette	3	0	273	600.3333333333334	9.1
Wes	ID112	12_12_22	0.06739045663366694	0.1060653326471861	0.0024417391748076775	0.45432527930834943	0.0691871775195616	0.0028742851253269427	0.2608578679710082	0.08762625508337385	0.0010277207483543856	0.27518209945837036	0.388688249531556	0.003909951890631147	18011	silhouette	3	0	274	600.3666666666667	9.133333333333333
Wes	ID112	12_12_22	0.06392764271929918	0.11392670035910024	0.008590237628113975	0.4575602304750974	0.07428722747238159	0.006039488270748054	0.2607439365971983	0.09410696391574092	0.006481710216282328	0.2772066397647111	0.39562343453600307	0.006935185004447064	18012	silhouette	3	0	275	600.4	9.166666666666666
Wes	ID112	12_12_22	0.06586457899310294	0.11415260764501944	0.0019500656990491796	0.45215965693463134	0.07474995146212748	0.005420360509843298	0.25901211796386714	0.09445127955357346	0.0017657148799308019	0.2756960671852892	0.3882994418694401	-0.007323992666562973	18013	silhouette	3	0	276	600.4333333333333	9.2
Wes	ID112	12_12_22	0.07009907984588626	0.1136701232001951	0.004261899659977943	0.4550918202949219	0.0685437277010803	0.006864021805298775	0.2625954500704041	0.0911069254506377	0.0049015276548808485	0.27795115085702765	0.3876284326119552	-0.0006710092574849225	18014	silhouette	3	0	277	600.4666666666667	9.233333333333333
Wes	ID112	12_12_22	0.07308887786682128	0.11766554313034039	0.004990217693066024	0.45113499500360077	0.07225704655117782	0.005426343452872116	0.262111936435211	0.0949612948407591	0.0038845783337348784	0.2787836342751304	0.38076344131727696	-0.006864991294678213	18015	silhouette	3	0	278	600.5	9.266666666666666
Wes	ID112	12_12_22	0.07306150140301515	0.11625421437780759	0.0014115942471178916	0.4511366417081908	0.07374268284832763	0.0014856372097672521	0.26209907155560297	0.09499844861306761	0.000039318035608129115	0.2787841970937355	0.3804576744261577	-0.0003057668911192746	18016	silhouette	3	0	279	600.5333333333333	9.3
Wes	ID112	12_12_22	0.07013530734686269	0.12398147858468622	0.008262761268315195	0.45564943563665783	0.07224088826238995	0.004756121951670367	0.26289237149176026	0.09811118342353808	0.003212233302395985	0.2806032845519254	0.3889707338578834	0.0085130594317257	18017	silhouette	3	0	280	600.5666666666666	9.333333333333334
Wes	ID112	12_12_22	0.06838300782519524	0.1254857432275085	0.0023094080906763043	0.45387449392687995	0.06895746222927857	0.0037324662875936002	0.2611287508760376	0.09722160272839353	0.0019752750414501383	0.2786400268646938	0.389614081379896	0.0006433475220126161	18018	silhouette	3	0	281	600.6	9.366666666666667
Wes	ID112	12_12_22	0.07179250967846662	0.12364483041509988	0.0038747468137094016	0.4498785594015502	0.07317426100772084	0.005809379026074529	0.2608355345400084	0.09840954571141036	0.0012235948474120476	0.2787823788654837	0.3814398240502833	-0.008174257329612689	18019	silhouette	3	0	282	600.6333333333333	9.4
Wes	ID112	12_12_22	0.06889492711456291	0.1278780962394408	0.0051299633774688465	0.44954263166522224	0.07127941861999498	0.0019243895443379077	0.2592187793898926	0.09957875742971789	0.0019952326324651254	0.2776874223288343	0.3848325418775756	0.0033927178272922798	18020	silhouette	3	0	283	600.6666666666666	9.433333333333334
Wes	ID112	12_12_22	0.06930083979595936	0.12471230666546629	0.0031917062414332804	0.44525193701831056	0.07501342419650259	0.00568795729576325	0.25727638840713496	0.09986286543098444	0.001963058859607057	0.2759777743295751	0.37922184328088704	-0.005610698596688557	18021	silhouette	3	0	284	600.7	9.466666666666667
Wes	ID112	12_12_22	0.07047000005474846	0.1247207460264892	0.0011691907173537936	0.44564035346343966	0.07453690905581656	0.0006147633806187186	0.25805517675909406	0.09962882754115288	0.0008131943377963145	0.27661955377267183	0.3785118380842286	-0.0007100051966584253	18022	silhouette	3	0	285	600.7333333333333	9.5
Wes	ID112	12_12_22	0.06860490126867669	0.12759383385961898	0.003425379859035315	0.44517948201635726	0.07280323787982157	0.0017938835628913243	0.256892191642517	0.10019853586972027	0.0012950297143381991	0.2757414454109706	0.3805396487530738	0.0020278106688451647	18023	silhouette	3	0	286	600.7666666666667	9.533333333333333
Wes	ID112	12_12_22	0.06938070496856685	0.12884841691900628	0.0014750762806258115	0.45020831199566635	0.07488745129537944	0.005443627147627698	0.2597945084821166	0.10186793410719286	0.0033481836139465453	0.2790524370736295	0.38463157967725575	0.004091930924181975	18024	silhouette	3	0	287	600.8	9.566666666666666
Wes	ID112	12_12_22	0.06696766523022446	0.12987174090255715	0.0026210594716888722	0.4491848850930784	0.07323858540576156	0.0019406600286722322	0.25807627516165144	0.10155516315415936	0.0017464682684258086	0.2773388089766385	0.3863901104598997	0.00175853078264393	18025	silhouette	3	0	288	600.8333333333334	9.6
Wes	ID112	12_12_22	0.06890377815173321	0.1265269751234741	0.0038647110321158766	0.44946976498712155	0.0747986321665648	0.0015858443965038607	0.2591867715694274	0.10066280364501945	0.0014246079338666067	0.2780481659609685	0.3840654785333623	-0.0023246319265373683	18026	silhouette	3	0	289	600.8666666666667	9.633333333333333
Wes	ID112	12_12_22	0.06810821399676503	0.1269792013714599	0.0009151125089504244	0.4512062149771119	0.07608882521270743	0.0021632976364920936	0.25965721448693846	0.10153401329208367	0.0009901125126843418	0.27880284232825353	0.3864633342772858	0.0023978557439234827	18027	silhouette	3	0	290	600.9	9.666666666666666
Wes	ID112	12_12_22	0.07278732508880603	0.12247206799002064	0.006496793973164399	0.44965913601495333	0.07752732459097289	0.002112518349369703	0.2612232305518797	0.09999969629049676	0.0021923811203831828	0.27970969850570443	0.37954234523957925	-0.006920989037706549	18028	silhouette	3	0	291	600.9333333333333	9.7
Wes	ID112	12_12_22	0.0730223921690063	0.12141838289059437	0.0010795873382671876	0.4508717281072998	0.07400841980151363	0.003721971319032504	0.26194706013815305	0.097713401346054	0.002398139662936511	0.27957855983182295	0.38081206029893194	0.001269715059352694	18029	silhouette	3	0	292	600.9666666666667	9.733333333333333
Wes	ID112	12_12_22	0.07291515053259268	0.1215225369559021	0.00014949527718559588	0.4506928548212279	0.07245444526388534	0.0015642354413793397	0.2618040026769103	0.09698849110989372	0.0007388912556710767	0.2791918752854846	0.3809510092910736	0.00013894899214167422	18030	silhouette	3	0	293	601.0	9.766666666666666
Wes	ID112	12_12_22	0.07335770239111317	0.12101699864681992	0.0006718788056112546	0.4507070576483152	0.07176180014578226	0.0006927907187089721	0.2620323800197142	0.09638939939630109	0.0006411451411353887	0.2791986470145863	0.3805504046672434	-0.0004006046238302363	18031	silhouette	3	0	294	601.0333333333333	9.8
Wes	ID112	12_12_22	0.06856291030163564	0.12178209876687607	0.004855451510933481	0.4520489160509642	0.07347540210958847	0.0021764686221308646	0.2603059131762999	0.09762875043823227	0.0021252479306059138	0.27801176476307266	0.38651656309596005	0.0059661584287166725	18032	silhouette	3	0	295	601.0666666666666	9.833333333333334
Wes	ID112	12_12_22	0.06873643179779054	0.12167063744995099	0.00020623611419562046	0.45083179552099595	0.06917215134017929	0.004472063233999597	0.25978411365939325	0.09542139439506514	0.002268192107637818	0.2767544547393865	0.38568505029698325	-0.0008315127989768079	18033	silhouette	3	0	296	601.1	9.866666666666667
Wes	ID112	12_12_22	0.07145617026599105	0.12068436431967156	0.002893045458149738	0.4525690688632811	0.07033050510009753	0.0020880378585962623	0.26201261956463606	0.09550743470988454	0.002230166250636111	0.27887682387747026	0.3844249635696581	-0.0012600867273251382	18034	silhouette	3	0	297	601.1333333333333	9.9
Wes	ID112	12_12_22	0.07190921986627186	0.11806630985989375	0.0026569650157043973	0.455188564189575	0.07464919372503642	0.005051022391917523	0.2635488920279234	0.09635775179246509	0.0017558964156188977	0.2806115372176354	0.3857306077541279	0.0013056441844697675	18035	silhouette	3	0	298	601.1666666666666	9.933333333333334
Wes	ID112	12_12_22	0.07255266968475338	0.11509071466604603	0.0030443709410243546	0.4558369541218259	0.07390663287405386	0.000985802273103637	0.26419481190328964	0.09449867377004995	0.0019680913542872184	0.28058670314345424	0.38549055927413867	-0.00024004847998920775	18036	silhouette	3	0	299	601.2	9.966666666666667
Wes	ID112	12_12_22	0.0699644617456665	0.113649745230896	0.002962298642775395	0.45522829093780515	0.07207642364147948	0.0019287655914036743	0.2625963763417358	0.09286308443618774	0.00228695183890778	0.27853260010062214	0.3875003989052997	0.0020098396311610256	18037	silhouette	3	0	300	601.2333333333333	10.0
Wes	ID112	12_12_22	0.07011143013031007	0.11414807920739745	0.0005195540955670441	0.4550171010741575	0.0734908399651184	0.0014300960440067516	0.2625642656022338	0.09381945958625793	0.0009569140647221893	0.27882267585025766	0.3870470082916767	-0.0004533906136229837	18038	silhouette	3	0	301	601.2666666666667	10.033333333333333
Wes	ID112	12_12_22	0.0680798083425902	0.11495002434265134	0.002184171030000964	0.45335537030493156	0.07348023930432124	0.0016617645812212836	0.2607175893237609	0.09421513182348629	0.0018885893669053173	0.27721860047137914	0.38750096995559025	0.000453961663913538	18039	silhouette	3	0	302	601.3	10.066666666666666
Wes	ID112	12_12_22	0.06893053710131825	0.11673083243753046	0.001973579715064479	0.4532242514519653	0.07439735084182719	0.0009264371138019667	0.2610773942766418	0.09556409163967883	0.001396120406633985	0.27801780772676776	0.38661839396675174	-0.0008825759888385076	18040	silhouette	3	0	303	601.3333333333334	10.1
Wes	ID112	12_12_22	0.06955978409271224	0.11654928325650005	0.0006549136441632657	0.45505868036505137	0.0761906121401672	0.002565329515148135	0.2623092322288818	0.09636994769833362	0.0014720151928052697	0.27945178498604195	0.38760575506752737	0.00098736110077563	18041	silhouette	3	0	304	601.3666666666667	10.133333333333333
Wes	ID112	12_12_22	0.06938976184381085	0.11562589365774523	0.0009389120918435733	0.45629803140698244	0.07569124897329704	0.0013361716123171535	0.26284389662539664	0.09565857131552113	0.0008899002050364742	0.2797096284709356	0.3889637321170715	0.0013579770495441568	18042	silhouette	3	0	305	601.4	10.166666666666666
Wes	ID112	12_12_22	0.06615604570550526	0.11867929564346302	0.004447491849292518	0.4548516072628781	0.07939098251052856	0.003972426343075933	0.2605038264841917	0.09903513907699579	0.0041081794159443675	0.2786937429956147	0.390676094896057	0.0017123627789854545	18043	silhouette	3	0	306	601.4333333333333	10.2
Wes	ID112	12_12_22	0.06604180557458483	0.10613346504959087	0.012546350708379358	0.45505970955541986	0.08440447755334457	0.005017812183462212	0.26055075756500234	0.09526897130146772	0.0037664601736606923	0.2774218343255204	0.389624278652209	-0.0010518162438479806	18044	silhouette	3	0	307	601.4666666666667	10.233333333333333
Wes	ID112	12_12_22	0.06497762273339847	0.1044348892651672	0.002004406349746973	0.45569389666058346	0.08557971003530862	0.0013354267748623206	0.26033575969699096	0.09500729965023791	0.00033866818023955915	0.27713010439834845	0.3911709658133297	0.001546687161120719	18045	silhouette	3	0	308	601.5	10.266666666666666
Wes	ID112	12_12_22	0.06363144173120117	0.10711850315142812	0.003002330225209979	0.45315694240185533	0.08426028798269636	0.0028595474228972585	0.25839419206652825	0.09568939556706224	0.002057896912726444	0.27554313440494865	0.3901956095004451	-0.0009753563128846454	18046	silhouette	3	0	309	601.5333333333333	10.3
Wes	ID112	12_12_22	0.06550539155444324	0.11155029979788189	0.004811705462260533	0.4521158134249268	0.08485958553436279	0.0012012939282430633	0.258810602489685	0.09820494266612234	0.0025497793724366196	0.2768160738200188	0.3875306601119066	-0.002664949388538451	18047	silhouette	3	0	310	601.5666666666666	10.333333333333334
Wes	ID112	12_12_22	0.06354396054986555	0.11187974363488751	0.0019889054345191	0.4533144085282592	0.08585429802566513	0.0015575888937988005	0.2584291845390624	0.09886702083027632	0.0007640858253538476	0.2766953762341884	0.3906383569702753	0.0031076968583687026	18048	silhouette	3	0	311	601.6	10.366666666666667
Wes	ID112	12_12_22	0.06391385156835927	0.11502886032489013	0.0031707657265738452	0.45174159980688455	0.0870396165732421	0.0019694434069711655	0.2578277256876219	0.10103423844906612	0.0022491298222132505	0.27691705160974533	0.3888364181369257	-0.0018019388333496145	18049	silhouette	3	0	312	601.6333333333333	10.4
Wes	ID112	12_12_22	0.06633862407690416	0.11428835785464475	0.002535323574346003	0.45102034319653295	0.08622274817764275	0.0010897178872097844	0.25867948363671855	0.10025555301614375	0.001154054854543237	0.2774279206661293	0.385704165742833	-0.003132252394092705	18050	silhouette	3	0	313	601.6666666666666	10.433333333333334
Wes	ID112	12_12_22	0.0653872405001219	0.11347570913955685	0.00125121087123835	0.45019163911169424	0.08484291265039046	0.0016095640846191773	0.25778943980590807	0.09915931089497365	0.001412064024395253	0.2762027592414854	0.3858681928140798	0.00016402707124679727	18051	silhouette	3	0	314	601.7	10.466666666666667
Wes	ID112	12_12_22	0.06517687398876948	0.110700291472412	0.0027833787554334575	0.4508108000374753	0.08296824239389022	0.0019742717195514706	0.2579938370131224	0.09683426693315111	0.0023340110631109817	0.2755679502214187	0.3866297860561603	0.0007615932420804716	18052	silhouette	3	0	315	601.7333333333333	10.5
Wes	ID112	12_12_22	0.06642240017291257	0.1077343706680296	0.0032168341103100745	0.4518686018983764	0.08448022596447746	0.0018452748019337282	0.2591455010356445	0.09610729831625353	0.0013619153390448874	0.27639284270158765	0.3861470311558548	-0.00048275490030547097	18053	silhouette	3	0	316	601.7666666666667	10.533333333333333
Wes	ID112	12_12_22	0.06698742568530269	0.10490522926364121	0.0028850121170761905	0.45370158994494614	0.08417290972039781	0.0018585716162533873	0.2603445078151244	0.09453906949201951	0.0019740716558416115	0.27697815511320795	0.38726951069336407	0.0011224795375092689	18054	silhouette	3	0	317	601.8	10.566666666666666
Wes	ID112	12_12_22	0.06588989707617188	0.10351489599462882	0.001771325957237487	0.45224631476367194	0.08168216610922241	0.002884723485855056	0.2590681059199219	0.09259853105192561	0.0023226905165257394	0.27511955847941877	0.38697280212253565	-0.00029670857082841895	18055	silhouette	3	0	318	601.8333333333334	10.6
Wes	ID112	12_12_22	0.06577133434570315	0.1138056675717467	0.01029145455091133	0.45241777787908943	0.07164117903457634	0.010042450947510675	0.2590945561123963	0.09272342330316152	0.00012766239501397854	0.27518652262808396	0.38893870518452806	0.0019659030619924023	18056	silhouette	3	0	319	601.8666666666667	10.633333333333333
Wes	ID112	12_12_22	0.06768377588873276	0.11618392067562855	0.0030518061015780635	0.45449509571917734	0.07294578074587998	0.002453005306533987	0.26108943580395505	0.09456485071075427	0.0027148480401722867	0.27768724219591867	0.38922041813547625	0.0002817129509481986	18057	silhouette	3	0	320	601.9	10.666666666666666
Wes	ID112	12_12_22	0.06906700774420149	0.12020023317025741	0.004247834321215386	0.45640980148101806	0.07148216912261951	0.0024100326010594144	0.2627384046126098	0.09584120114643846	0.0020852262626840806	0.27967303247823433	0.3903945307306338	0.0011741125951575393	18058	silhouette	3	0	321	601.9333333333333	10.7
Wes	ID112	12_12_22	0.06470571063800046	0.12087507329498282	0.004413198572747086	0.4585112023757325	0.07200036647323604	0.002164350760503635	0.2616084565068665	0.09643771988410943	0.0012777391463305128	0.27881753591255876	0.39682679129528114	0.006432260564647352	18059	silhouette	3	0	322	601.9666666666667	10.733333333333333
Wes	ID112	12_12_22	0.06359624342059322	0.12110005430957016	0.0011320485693759352	0.45758328433935547	0.07213477873538188	0.0009376025482308493	0.26058976387997435	0.09661741652247602	0.0010344203932273644	0.27792436059924364	0.39701811876031384	0.00019132746503269793	18060	silhouette	3	0	323	602.0	10.766666666666666
Wes	ID112	12_12_22	0.060147426495239076	0.12389348280816637	0.0044381956875940804	0.45623875004174796	0.07859377165097037	0.006597451171555967	0.2581930882684935	0.10124362722956837	0.005210170773888594	0.2773336310010416	0.398673300359769	0.0016551815994551577	18061	silhouette	3	0	324	602.0333333333333	10.8
Wes	ID112	12_12_22	0.05897414947497559	0.12660961911007673	0.0029587117765733253	0.4568272410945433	0.07450191658328231	0.004133956895540227	0.25790069528475945	0.10055576784667952	0.0007474250380908667	0.27681082181807426	0.40125091298820625	0.0025776126284372536	18062	silhouette	3	0	325	602.0666666666666	10.833333333333334
Wes	ID112	12_12_22	0.06215661193292221	0.1232959348801268	0.0045944064330507945	0.4570915371812132	0.07854159169927977	0.004048311680718033	0.2596240745570677	0.10091876328970328	0.001761193290890512	0.27854848208801464	0.39746263524314107	-0.0037882777450651828	18063	silhouette	3	0	326	602.1	10.866666666666667
Wes	ID112	12_12_22	0.06188511151367182	0.1246969717289732	0.0014271008126543131	0.45893296458880584	0.0829365433305358	0.004765129036921597	0.26040903805123883	0.1038167575297545	0.003002422072685877	0.2803404827040921	0.3992379378410752	0.0017753025979341253	18064	silhouette	3	0	327	602.1333333333333	10.9
Wes	ID112	12_12_22	0.06308000153167725	0.1328825344070128	0.008272315184471874	0.4586003302616575	0.08017882773773177	0.0027777042474662205	0.26084016589666736	0.10653068107237229	0.0027479541870778982	0.28175588397537404	0.39901630434777124	-0.0002216334933039521	18065	silhouette	3	0	328	602.1666666666666	10.933333333333334
Wes	ID112	12_12_22	0.06342601533361814	0.13238502378280637	0.000606005257676753	0.4580680330029907	0.07981593521374508	0.0006442292725028792	0.2607470241683044	0.10610047949827572	0.0004401690310751093	0.28150723323280763	0.3981279080686698	-0.0008883962791014222	18066	silhouette	3	0	329	602.2	10.966666666666667
Wes	ID112	12_12_22	0.06266482613696289	0.13229116162118526	0.0007669544305164688	0.45529868755902103	0.07805375546453841	0.003282461219351978	0.25898175684799196	0.10517245854286184	0.0019943398922576947	0.27952244349250815	0.3963622653101541	-0.0017656427585157064	18067	silhouette	3	0	330	602.2333333333333	11.0
Wes	ID112	12_12_22	0.058249187779296774	0.13096988702590928	0.0046090811081835	0.4454715662429807	0.07808391074233989	0.009827167582826396	0.2518603770111387	0.10452689888412459	0.007150580259931972	0.2726894242513357	0.3908172167017962	-0.0055450486083579165	18068	silhouette	3	0	331	602.2666666666667	11.033333333333333
Wes	ID112	12_12_22	0.05928558248052962	0.12648498415643306	0.004603093277936002	0.4463579049884643	0.08311654872601304	0.0051100921172181615	0.25282174373449695	0.10480076644122305	0.0009996146335521556	0.27368236105313665	0.3894942926967853	-0.0013229240050108837	18069	silhouette	3	0	332	602.3	11.066666666666666
Wes	ID112	12_12_22	0.06307464974176025	0.1294062380988159	0.004784428419990952	0.4449499725641479	0.08626237200683584	0.003446516767057441	0.2540123111529541	0.10783430505282587	0.0032588045792862276	0.2759537851950777	0.38430476885157894	-0.0051895238452063785	18070	silhouette	3	0	333	602.3333333333334	11.1
Wes	ID112	12_12_22	0.06501549693896469	0.1288611788795775	0.002015930900446029	0.4515081794312745	0.0815932440613707	0.008050517566166173	0.2582618381851196	0.10522721147047409	0.004985520729497108	0.27887621464837903	0.38937238125229123	0.005067612400712296	18071	silhouette	3	0	334	602.3666666666667	11.133333333333333
Wes	ID112	12_12_22	0.06275477737518309	0.12742494372012314	0.0026783622569245026	0.4445765822984009	0.08412875745358273	0.007380776854406875	0.253665679836792	0.10577685058685293	0.004628906428213391	0.2748363499378044	0.3842687216780085	-0.005103659574282715	18072	silhouette	3	0	335	602.4	11.166666666666666
Wes	ID112	12_12_22	0.0633949337844848	0.12700976832540878	0.0007630012036335725	0.4499174627974851	0.08141920797003155	0.0059888782680323745	0.25665619829098496	0.10421448814772016	0.003374044607897403	0.2770073350311733	0.3892019586642942	0.004933236986285672	18073	silhouette	3	0	336	602.4333333333333	11.2
Wes	ID112	12_12_22	0.0638512767939452	0.12534731712292468	0.0017239469083832565	0.4427715882298584	0.0837068923214721	0.007503134213652342	0.2533114325119018	0.1045271047221984	0.0033593432750411607	0.2740302856671817	0.3812014262779389	-0.008000532386355286	18074	silhouette	3	0	337	602.4666666666667	11.233333333333333
Wes	ID112	12_12_22	0.06375762047039779	0.12718822993533307	0.0018432936526310147	0.44406528052325434	0.08493245221246326	0.0017820316485400256	0.25391145049682606	0.10606034107389817	0.0016464614457697463	0.2751723471610361	0.38264796751824476	0.0014465412403058542	18075	silhouette	3	0	338	602.5	11.266666666666666
Wes	ID112	12_12_22	0.06851618505889889	0.12385818157852158	0.005808025396091139	0.44230165990753156	0.08486864240960679	0.0017647745938626132	0.25540892248321523	0.10436341199406418	0.0022631815331533908	0.27590838959169006	0.37581347151535444	-0.006834496002890322	18076	silhouette	3	0	339	602.5333333333333	11.3
Wes	ID112	12_12_22	0.06886631562231438	0.12206666990380843	0.0018254055692013026	0.4403708987759398	0.08379529977413935	0.002209050239441737	0.2546186071991271	0.1029309848389739	0.0016359846585171126	0.2746368925908252	0.37347068569802255	-0.0023427858173318827	18077	silhouette	3	0	340	602.5666666666666	11.333333333333334
Wes	ID112	12_12_22	0.0663699114641112	0.12066336883615092	0.0028637890298663497	0.4494574147026975	0.08401647278436264	0.009089207291489855	0.25791366308340435	0.10233992081025678	0.0033476484233792322	0.27747597553040415	0.38483636799009063	0.01136568229206808	18078	silhouette	3	0	341	602.6	11.366666666666667
Wes	ID112	12_12_22	0.06917877781823711	0.11957078034078972	0.003013881188025877	0.448979870371643	0.08121769249584943	0.0028392287141920094	0.25907932409494006	0.10039423641831957	0.002268138740651131	0.27785085725890507	0.38173266725812516	-0.0031037007319654752	18079	silhouette	3	0	342	602.6333333333333	11.4
Wes	ID112	12_12_22	0.06792295973040763	0.11553769204315167	0.00422408336639615	0.4467321186065061	0.07759864748352041	0.004260266986814283	0.25732753916845685	0.09656816976333604	0.004208032375948479	0.27485063912229524	0.38070428149748314	-0.0010283857606420144	18080	silhouette	3	0	343	602.6666666666666	11.433333333333334
Wes	ID112	12_12_22	0.07130590847216789	0.11001979080065905	0.006472370223594988	0.4447766569060667	0.07736419791754146	0.001969466186780807	0.2580412826891173	0.09369199435910025	0.002963412689656251	0.2745241216702653	0.37489570240578174	-0.005808579091701405	18081	silhouette	3	0	344	602.7	11.466666666666667
Wes	ID112	12_12_22	0.07389740982043436	0.1093467002995605	0.002677485772275177	0.4460995782059325	0.07475602368530265	0.002924498861574923	0.2599984940131834	0.09205136199243158	0.0025538893338618853	0.2758127446906416	0.37380605808293005	-0.0010896443228516905	18082	silhouette	3	0	345	602.7333333333333	11.5
Wes	ID112	12_12_22	0.07409357350469947	0.1119511694464721	0.0026118460383871903	0.44236649890075674	0.07472875014053337	0.003733178932890267	0.2582300362027281	0.09333995979350274	0.0021881332958222236	0.27458168127447063	0.37014923487528256	-0.003656823207647486	18083	silhouette	3	0	346	602.7666666666667	11.533333333333333
Wes	ID112	12_12_22	0.06837292175958254	0.10787722229119856	0.007023026542230263	0.44377854808654793	0.0743459942424316	0.0014630054615842167	0.25607573492306523	0.09111160826681508	0.0030994458424125266	0.27180159524431335	0.37690015591983983	0.006750921044557268	18084	silhouette	3	0	347	602.8	11.566666666666666
Wes	ID112	12_12_22	0.0762797796857908	0.11074773714840691	0.008411792782201447	0.4487295712739867	0.07114552095303339	0.0058953931063761905	0.26250467547988876	0.09094662905072015	0.006431057053464359	0.2778128758435991	0.3745493062090433	-0.002350849710796521	18085	silhouette	3	0	348	602.8333333333334	11.6
Wes	ID112	12_12_22	0.07395689702374253	0.11674452066943353	0.006430956107741746	0.4455825129647215	0.07140045140734852	0.0031573668678904717	0.259769704994232	0.09407248603839102	0.004153437788722046	0.27627872205841986	0.37438173438451394	-0.0001675718245293667	18086	silhouette	3	0	349	602.8666666666667	11.633333333333333
Wes	ID112	12_12_22	0.07577012461523425	0.11015204176303084	0.006837292770527764	0.4441980460808106	0.07067775393048081	0.0015617426790982421	0.2599840853480224	0.09041489784675583	0.0036638654882078475	0.2752572948840541	0.37053657405893403	-0.0038451603255799105	18087	silhouette	3	0	350	602.9	11.666666666666666
Wes	ID112	12_12_22	0.07335440898193357	0.1112307361884155	0.002645612156822921	0.4443991498788453	0.07044515690716535	0.0003074802641458583	0.25887677943038945	0.09083794654779043	0.0011853677061030735	0.27435145244971776	0.37327960461906234	0.0027430305601283123	18088	silhouette	3	0	351	602.9333333333333	11.7
Wes	ID112	12_12_22	0.07060585318341062	0.11843723006875595	0.0077128537536361	0.4435111644287717	0.06997831615594463	0.0010032240260992485	0.25705850880609116	0.09420777311235029	0.003829078105549615	0.27377761315417903	0.3760407391395364	0.002761134520474051	18089	silhouette	3	0	352	602.9666666666667	11.733333333333333
Wes	ID112	12_12_22	0.07092860728301997	0.11787467461325063	0.0006485667655172019	0.44558642388812264	0.07493983708514396	0.005378047206422467	0.2582575155855713	0.0964072558491973	0.00250506318621454	0.27566520153404234	0.377109904161728	0.0010691650221916205	18090	silhouette	3	0	353	603.0	11.766666666666666
Wes	ID112	12_12_22	0.07148004748254388	0.11431202923312367	0.0036050698187678623	0.45238360875885	0.07087957816177348	0.007917539055265477	0.26193182812069693	0.09259580369744858	0.005294123167329148	0.27781696392593946	0.3833717527401281	0.006261848578400064	18091	silhouette	3	0	354	603.0333333333333	11.8
Wes	ID112	12_12_22	0.07061593924902332	0.1092198011271055	0.005165023729176802	0.4624748203234861	0.07836837896023541	0.012566411112218533	0.2665453797862547	0.09379409004367045	0.004766628697340778	0.2825664007140957	0.39307148577154305	0.00969973303141497	18092	silhouette	3	0	355	603.0666666666666	11.833333333333334
Wes	ID112	12_12_22	0.07058444602374259	0.10886442169280985	0.00035677214795843423	0.46018693013397205	0.07406348148623643	0.004875098335512562	0.2653856880788573	0.09146395158952314	0.0026027735344632424	0.2807048590200376	0.39115367959936553	-0.0019178061721775164	18093	silhouette	3	0	356	603.1	11.866666666666667
Wes	ID112	12_12_22	0.06941775582183829	0.10973038246899414	0.0014529466931409334	0.46043599420318615	0.07172804270169064	0.0023486820191192716	0.2649268750125122	0.09072921258534239	0.0008662279342722177	0.28003221086198554	0.3928605866902942	0.0017069070909286888	18094	silhouette	3	0	357	603.1333333333333	11.9
Wes	ID112	12_12_22	0.0715790555960083	0.10959823442565897	0.0021653359598881312	0.46363492370703097	0.07087957816177348	0.0033095380411872714	0.26760698965151963	0.09023890629371623	0.0027245944171252427	0.2824120413853394	0.3939631176432237	0.0011025309529295035	18095	silhouette	3	0	358	603.1666666666666	11.933333333333334
Wes	ID112	12_12_22	0.0717760426325682	0.10891083817843628	0.0007150646776820228	0.46197628050891093	0.07034584003659039	0.001742404558345685	0.26687616157073957	0.08962833910751333	0.0009523140094130678	0.28152464330126215	0.3921013704648774	-0.0018617471783463069	18096	silhouette	3	0	359	603.2	11.966666666666667
Wes	ID112	12_12_22	0.07048687877679427	0.10666977615069562	0.0025854017984087096	0.4590369128160401	0.07276484907907088	0.00380676860099156	0.2647618957964172	0.08971731261488325	0.0021161370582938976	0.2795497409201975	0.3900265029861833	-0.00207486747869412	18097	silhouette	3	0	360	603.2333333333333	12.0
Wes	ID112	12_12_22	0.06784391791009514	0.11014391115911848	0.004365186845903888	0.4570773343541259	0.07482415608770743	0.0028426559947024167	0.2624606261321105	0.09248403362341295	0.0035986924301609482	0.2782784158804201	0.3908326209197446	0.0008061179335612789	18098	silhouette	3	1	361	603.2666666666667	12.033333333333333
Wes	ID112	12_12_22	0.06799068045666501	0.11160320018283065	0.0014666505036314893	0.4561778219719239	0.0754761481862487	0.0011109528443165105	0.26208425121429446	0.09353967418453968	0.001120729705619063	0.27827652682378234	0.3898646184558832	-0.0009680024638613616	18099	silhouette	3	1	362	603.3	12.066666666666666
Wes	ID112	12_12_22	0.07071906412396234	0.11229224313464337	0.0028140464860086445	0.4567434649985349	0.07157891301727282	0.003938069831256953	0.2637312645612486	0.09193557807595809	0.0022990818364320453	0.27929613392103353	0.388165445808638	-0.0016991726472452284	18100	silhouette	3	1	363	603.3333333333334	12.1
Wes	ID112	12_12_22	0.07226737811456285	0.11529037759756466	0.003374327558380435	0.45532832824163827	0.07896767651190184	0.0075230604158336035	0.26379785317810056	0.09712902705473325	0.005193875849405242	0.28111093048469993	0.38477919658736254	-0.0033862492212754502	18101	silhouette	3	1	364	603.3666666666667	12.133333333333333
Wes	ID112	12_12_22	0.07126206496246335	0.1168202690805662	0.0018306344483661606	0.4557519429973753	0.07742975734402457	0.00159519429167812	0.26350700397991933	0.09712501321229539	0.00029087689322766953	0.28083662392565856	0.38650236574459423	0.0017231691572316965	18102	silhouette	3	1	365	603.4	12.166666666666666
Wes	ID112	12_12_22	0.07162639835296614	0.11387771089755239	0.0029650273995119837	0.4544094670805052	0.07970745854888905	0.0026438918975664055	0.2630179327167357	0.09679258472322072	0.000591353871062425	0.28026280057829145	0.38430519623086445	-0.0021971695137297798	18103	silhouette	3	1	366	603.4333333333333	12.2
Wes	ID112	12_12_22	0.07565609032238751	0.11356648373007183	0.004041692679830706	0.4658293634110715	0.07827626642224117	0.011509228605960528	0.2707427268667295	0.0959213750761565	0.007773766841687282	0.28723254402614823	0.39176597921510575	0.007460782984241299	18104	silhouette	3	1	367	603.4666666666667	12.233333333333333
Wes	ID112	12_12_22	0.07350178904272453	0.1155227687828062	0.0029099940225212674	0.46585818074139396	0.07445920518298332	0.003817170017535446	0.26967998489205924	0.09499098698289477	0.0014124597370577566	0.28592058663091363	0.3944993718148565	0.0027333925997507502	18105	silhouette	3	1	368	603.5	12.266666666666666
Wes	ID112	12_12_22	0.07532304431909176	0.11137605786846905	0.004529037666963965	0.4658890564524534	0.07305837417221062	0.0014011712351728856	0.27060605038577257	0.09221721602033983	0.0029242781419282645	0.2858874768784553	0.39244114809434	-0.0020582237205165055	18106	silhouette	3	1	369	603.5333333333333	12.3
Wes	ID112	12_12_22	0.07883670023767064	0.11559213621365338	0.005488268809642684	0.46583862612438964	0.07570174671505736	0.002643853554617706	0.27233766318103014	0.09564694146435537	0.003842069688856171	0.2886453536753884	0.38905235356488876	-0.0033887945294512334	18107	silhouette	3	1	370	603.5666666666666	12.333333333333334
Wes	ID112	12_12_22	0.0796761079023438	0.11550763968438704	0.0008436497442482353	0.46657964318981926	0.07712552867105082	0.0016050736274297497	0.27312787554608153	0.09631658417771893	0.0010357880794067016	0.28961305355245887	0.38880269040194004	-0.00024966316294872115	18108	silhouette	3	1	371	603.6	12.366666666666667
Wes	ID112	12_12_22	0.07765765975134253	0.11639181713009639	0.0022036112846374606	0.4690527876456907	0.07379167230987549	0.00415102899731583	0.2733552236985166	0.09509174471998594	0.001245760362042116	0.28942273275808356	0.3937066401245183	0.004903949722578238	18109	silhouette	3	1	372	603.6333333333333	12.4
Wes	ID112	12_12_22	0.07776366635931375	0.12102626136013783	0.00463565644998613	0.46827513140313726	0.07625720075701903	0.002585262028355416	0.2730193988812255	0.09864173105857843	0.0035658352895362308	0.2902925821851096	0.39306929811161684	-0.0006373420129014429	18110	silhouette	3	1	373	603.6666666666666	12.433333333333334
Wes	ID112	12_12_22	0.07660129875695776	0.11868763208544908	0.0026115675996301662	0.46479502709057585	0.07218726744418325	0.005354949411267948	0.2706981629237668	0.09543744976481616	0.003956710120763714	0.2870292706814307	0.39096886657293517	-0.0021004315386816685	18111	silhouette	3	1	374	603.7	12.466666666666667
Wes	ID112	12_12_22	0.07747034710424816	0.11903169042568962	0.0009346770412379098	0.46474624346710214	0.07466720455648801	0.002480416884901753	0.27110829528567515	0.09684944749108881	0.0014703557845921695	0.2878880394390048	0.3898087063036056	-0.0011601602693295798	18112	silhouette	3	1	375	603.7333333333333	12.5
Wes	ID112	12_12_22	0.07480145064025856	0.11776846216720571	0.00295275362475918	0.46217100332666017	0.07351286463900752	0.002822120200493315	0.26848622698345936	0.09564066340310662	0.002887282658979498	0.28501226390455553	0.38988937951814073	0.00008067321453514298	18113	silhouette	3	1	376	603.7666666666667	12.533333333333333
Wes	ID112	12_12_22	0.07555646469470223	0.11734103940710439	0.0008676038486890805	0.4619437580932615	0.07453073391360454	0.0010429277330050606	0.26875011139398186	0.09593588666035446	0.00039596938484791106	0.28535997743829816	0.3887516723517869	-0.0011377071663538074	18114	silhouette	3	1	377	603.8	12.566666666666666
Wes	ID112	12_12_22	0.07540105694903576	0.11758084076300035	0.0002857555908511266	0.46227618658233616	0.07332472863961792	0.0012509825823056092	0.26883862176568596	0.09545278470130913	0.0004911431448494748	0.2852813324774477	0.3893982144143196	0.0006465420625326734	18115	silhouette	3	1	378	603.8333333333334	12.6
Wes	ID112	12_12_22	0.07613219378692615	0.11436204788504023	0.003300786068033968	0.4656408157355345	0.07702991688580307	0.005004912514542174	0.27088650476123033	0.09569598238542165	0.0020622729879910357	0.28729291586544037	0.3912935657243141	0.0018953513099945196	18116	silhouette	3	1	379	603.8666666666667	12.633333333333333
Wes	ID112	12_12_22	0.07586522180529776	0.11552225418762196	0.0011905262296669362	0.46593825175207493	0.07865974275360088	0.0016567439582742738	0.27090173677868634	0.09709099847061142	0.0013950992410197828	0.2877749345820948	0.3918109409410139	0.0005173752166997558	18117	silhouette	3	1	380	603.9	12.666666666666666
Wes	ID112	12_12_22	0.07633885521295158	0.11826412024874866	0.002782473378489757	0.46693697808581525	0.07986060207574441	0.0015618954514580682	0.2716379166493834	0.09906236116224654	0.0021043363951589117	0.28913752637915535	0.39248149485022726	0.0006705539092133894	18118	silhouette	3	1	381	603.9333333333333	12.7
Wes	ID112	12_12_22	0.07866009117041028	0.11674318272195428	0.002775137353467506	0.490198532960022	0.06925026688916014	0.02556714978126036	0.28442931206521616	0.09299672480555721	0.014156685385208582	0.2992464275249625	0.41426979871205016	0.0217883038618229	18119	silhouette	3	1	382	603.9666666666667	12.733333333333333
Wes	ID112	12_12_22	0.0813112855600584	0.10019493370343002	0.01675927734930091	0.5027989106434323	0.06946526475717163	0.012602211783962092	0.29205509810174535	0.08483009923030083	0.011173467946942668	0.3041255103779405	0.4226063542494	0.008336555537349855	18120	silhouette	3	1	383	604.0	12.766666666666666
Wes	ID112	12_12_22	0.08244380664172346	0.10198418115933228	0.0021175482187823936	0.5037809640932005	0.07020535555126939	0.0012297005170812461	0.293112385367462	0.08609476835530083	0.001648406611845159	0.3054949747441952	0.4225338968725686	-0.00007245737683142517	18121	silhouette	3	1	384	604.0333333333333	12.8
Wes	ID112	12_12_22	0.08574236177325445	0.10130398924468986	0.003367955907742014	0.5058154676139524	0.07014154574841291	0.0020355039343838816	0.2957789146936034	0.08572276749655139	0.0026923527417637054	0.30795057922431923	0.4212273876842635	-0.001306509188305105	18122	silhouette	3	1	385	604.0666666666666	12.833333333333334
Wes	ID112	12_12_22	0.08248600344683843	0.10230261265939311	0.0034060414375653917	0.5054657487266845	0.06916638787411489	0.0010359711289014398	0.29397587608676146	0.085734500266754	0.0018030767803005972	0.30622250122577366	0.424275705538302	0.003048317854038529	18123	silhouette	3	1	386	604.1	12.866666666666667
Wes	ID112	12_12_22	0.08617359253771961	0.09899417730032334	0.004954195982026653	0.5103373184176634	0.07138192598071269	0.005351710040337694	0.2982554554776915	0.08518805164051801	0.004314325655810925	0.31018272173754746	0.42506152822302495	0.0007858226847229366	18124	silhouette	3	1	387	604.1333333333333	12.9
Wes	ID112	12_12_22	0.08753232966241442	0.10428092238601683	0.005458556601806761	0.5156129482473755	0.06829692785067731	0.006111422384557435	0.30157263895489494	0.08628892511834707	0.0034950863559601755	0.31367472828441106	0.4295903442476358	0.00452881602461086	18125	silhouette	3	1	388	604.1666666666666	12.933333333333334
Wes	ID112	12_12_22	0.09077510267596423	0.09726493164291372	0.007729146325740985	0.5152593184367065	0.06411409235440058	0.004197757357435807	0.30301721055633535	0.08068951199865715	0.0057827514555481045	0.3135765093879385	0.4257767344225671	-0.003813609825068731	18126	silhouette	3	1	389	604.2	12.966666666666667
Wes	ID112	12_12_22	0.09154843631896958	0.10305906758035266	0.0058455159040862546	0.5111742560254517	0.06681221782485958	0.004895673187436624	0.30136134617221066	0.08493564270260612	0.0045575775159212364	0.3131017795670152	0.4211883933366806	-0.00458834108588646	18127	silhouette	3	1	390	604.2333333333333	13.0
Wes	ID112	12_12_22	0.0835543030494994	0.10945198647427357	0.010235994270919702	0.5156018329913941	0.06560775633642568	0.0045884818040898175	0.29957806802044673	0.08752987140534962	0.0031480316911836905	0.3121033438255676	0.4342664903550272	0.013078097018346557	18128	silhouette	3	1	391	604.2666666666667	13.033333333333333
Wes	ID112	12_12_22	0.0890376234956054	0.10258502249655144	0.008787604758181687	0.5182190640988769	0.06616701838275141	0.002676317004100238	0.30362834379724113	0.08437602043965142	0.005133372164759043	0.31513407302652646	0.43072378618081003	-0.0035427041742171483	18129	silhouette	3	1	392	604.3	13.066666666666666
Wes	ID112	12_12_22	0.08930624218182381	0.09922934729956046	0.0033664093670090346	0.5265746490258179	0.06820430071749861	0.008600367363246559	0.30794044560382083	0.08371682400852953	0.004362196914985818	0.31911725848150996	0.43836766890283296	0.007643882722022932	18130	silhouette	3	1	393	604.3333333333334	13.1
Wes	ID112	12_12_22	0.09106718690258764	0.0998050763917846	0.0018526711249488444	0.5224587109035033	0.06501730982192977	0.005205560257567021	0.30676294890304545	0.08241119310685718	0.001758172497719909	0.3176399086528457	0.43279190806061896	-0.005575760842214006	18131	silhouette	3	1	394	604.3666666666667	13.133333333333333
Wes	ID112	12_12_22	0.09072981829974336	0.09884679723953238	0.0010159313499574314	0.5238335033979491	0.05742363452490218	0.007717121154904312	0.3072816608488462	0.07813521588221728	0.00430732437928183	0.3170601379154845	0.4350800851049476	0.002288177044328654	18132	silhouette	3	1	395	604.4	13.166666666666666
Wes	ID112	12_12_22	0.08936017175714084	0.10162303825897201	0.00309571410981089	0.5265610637129516	0.04966919969229111	0.008220148711865778	0.30796061773504624	0.07564611897563156	0.002580036019844105	0.31711524307706607	0.4402769824426088	0.00519689733766121	18133	silhouette	3	1	396	604.4333333333333	13.2
Wes	ID112	12_12_22	0.09069647253179913	0.10013359395745836	0.0020010357537195217	0.5255444294667966	0.05196244167172237	0.0025084863895746103	0.30812045099929786	0.07604801781459036	0.0004325151432236351	0.3173665283824666	0.4375079491427293	-0.002769033299879542	18134	silhouette	3	1	397	604.4666666666667	13.233333333333333
Wes	ID112	12_12_22	0.08650211010339359	0.0948579641277465	0.006739803133695049	0.5286136809841919	0.05254105249697871	0.0031233148038802374	0.30755789554379276	0.0736995083123626	0.0024149462773678052	0.3162648836605331	0.44413214488106284	0.00662419573833356	18135	silhouette	3	1	398	604.5	13.266666666666666
Wes	ID112	12_12_22	0.08898698732946753	0.09624870907290628	0.0028475930768191537	0.5300337578548582	0.054647599343536246	0.0025405034806791245	0.30951037259216285	0.07544815420822126	0.0026210549581257014	0.3185735310969306	0.4430044086931773	-0.0011277361878855308	18136	silhouette	3	1	399	604.5333333333333	13.299999999999999
Wes	ID112	12_12_22	0.08644468128082283	0.0951783510895079	0.0027584390980407835	0.5308892208892819	0.060774060851013	0.006185899094380689	0.3086669510850524	0.07797620597026045	0.00266503387411979	0.31836390403068404	0.44577416252469115	0.0027697538315138437	18137	silhouette	3	1	400	604.5666666666666	13.333333333333334
Wes	ID112	12_12_22	0.08687179528381361	0.09556707629174799	0.0005775237262722711	0.5318175506018064	0.05707587109933465	0.0038129258443581706	0.30934467294281	0.07632147369554132	0.001788140323766444	0.3186206114254903	0.4466075436584827	0.0008333811337915553	18138	silhouette	3	1	401	604.6	13.366666666666667
Wes	ID112	12_12_22	0.08537576416394033	0.09355737625888061	0.00250539484587489	0.5328354198764036	0.05477161678295883	0.0025190565326537843	0.30910559202017196	0.07416449652091972	0.002170186678469856	0.3178783408197899	0.4491374829920569	0.002529939333574205	18139	silhouette	3	1	402	604.6333333333333	13.4
Wes	ID112	12_12_22	0.09203853677252183	0.09032818855819702	0.007404065912720532	0.529566711265564	0.056938577104156396	0.0039217563687997834	0.3108026240190429	0.07363338283117671	0.0017782011575253108	0.3194059269398193	0.4388003756017829	-0.010337107390273992	18140	silhouette	3	1	403	604.6666666666666	13.433333333333334
Wes	ID112	12_12_22	0.09575288481298805	0.09142623176251208	0.0038732518952758195	0.5339574432163083	0.0553227482253722	0.004678614114115452	0.3148551640146482	0.07337448999394214	0.004060801142281146	0.3232918033117483	0.4396893181883834	0.0008889425866004941	18141	silhouette	3	1	404	604.7	13.466666666666667
Wes	ID112	12_12_22	0.0955237870369261	0.0912769991590574	0.0002734157291203099	0.5340041684590455	0.0585191047532958	0.0031966980310796783	0.3147639777479858	0.0748980519561766	0.0015262883043499866	0.32355228306189504	0.43970231354632006	0.000012995357936640417	18142	silhouette	3	1	405	604.7333333333333	13.5
Wes	ID112	12_12_22	0.09665486725207528	0.0953623703274229	0.00423905650309287	0.5350642345387573	0.05719237544906597	0.0016982198738849006	0.3158595508954163	0.07627737288824443	0.0017614785706931487	0.32493921509504875	0.44006786048713287	0.0003655469408128109	18143	silhouette	3	1	406	604.7666666666667	13.533333333333333
Wes	ID112	12_12_22	0.09759101881140109	0.09525687831463614	0.0009420765928468532	0.5364231775015258	0.059543252089141685	0.0027153907551053743	0.31700709815646344	0.07740006520188891	0.0016053980028183736	0.32631927674417016	0.44028300739275544	0.00021514690562257632	18144	silhouette	3	1	407	604.8	13.566666666666666
Wes	ID112	12_12_22	0.09446125090032953	0.09701370627392558	0.003589135223938257	0.5294063634061279	0.06120066025881954	0.00720990165607614	0.3119338071532287	0.07910718326637256	0.0053528061509444565	0.32180840027794044	0.4364170312414053	-0.003865976151350148	18145	silhouette	3	1	408	604.8333333333334	13.6
Wes	ID112	12_12_22	0.0902088421351317	0.0905421572358398	0.007743637856891316	0.5282940144556882	0.06366567411077861	0.0027043693308966364	0.30925142829540997	0.07710391567330921	0.00334787057490143	0.3187184646594983	0.43890883284835297	0.0024918016069476745	18146	silhouette	3	1	409	604.8666666666667	13.633333333333333
Wes	ID112	12_12_22	0.09159742578051744	0.09918951763229367	0.008758139435199205	0.5271985442272948	0.056760424251342645	0.006991604296764567	0.30939798500390614	0.07797497094181816	0.0008832984487716622	0.3190724200206823	0.4376626124735957	-0.0012462203747572453	18147	silhouette	3	1	410	604.9	13.666666666666666
Wes	ID112	12_12_22	0.089564980640503	0.10000957651803577	0.002191650022985625	0.5352713076409301	0.06277357189923083	0.010066153871654826	0.31241814414071656	0.0813915742086333	0.004560102969722434	0.3228462252226112	0.4472590412369361	0.009596428763340381	18148	silhouette	3	1	411	604.9333333333333	13.7
Wes	ID112	12_12_22	0.09484184549865726	0.0993544968483886	0.005317370788727118	0.5345409941553345	0.06288493029711906	0.0007387546818958443	0.3146914198269959	0.08111971357275383	0.0022894738590273425	0.32497861105441417	0.44120898745814807	-0.006050053778788034	18149	silhouette	3	1	412	604.9666666666667	13.733333333333333
Wes	ID112	12_12_22	0.0926346438340453	0.09358187098965454	0.006180206185329983	0.5364219424730836	0.06379380831167603	0.002089025088262029	0.31452829315356445	0.07868783965066528	0.0024373389350927643	0.32422187357268695	0.444785898058203	0.003576910600054939	18150	silhouette	3	1	413	605.0	13.766666666666666
Wes	ID112	12_12_22	0.09584263021313455	0.09387374937820425	0.0032212372781471057	0.5394201798550415	0.07267602995025624	0.00937460871905769	0.31763140503408804	0.08327488966423024	0.005538080097831106	0.3283662843723737	0.4440837599544307	-0.0007021381037722874	18151	silhouette	3	1	414	605.0333333333333	13.799999999999999
Wes	ID112	12_12_22	0.08836617969909644	0.10312400949261469	0.011893890216119928	0.5327646115790403	0.061248003015777375	0.01322483983614502	0.3105653956390684	0.08218600625419603	0.007149416469275933	0.32125597985479715	0.44636707559563715	0.0022833156412064293	18152	silhouette	3	1	415	605.0666666666666	13.833333333333334
Wes	ID112	12_12_22	0.0847133772426758	0.10224137583245829	0.003757926018919704	0.5319155295249021	0.06113005779952996	0.0008572347453849971	0.30831445338378893	0.08168571681599412	0.0023058687210201017	0.3189519689500087	0.4490878594175755	0.002720783821938355	18153	silhouette	3	1	416	605.1	13.866666666666667
Wes	ID112	12_12_22	0.08697039172113041	0.1041289109685668	0.0029422615869425864	0.5324597653918455	0.061306975623901305	0.0005722696876892363	0.30971507855648794	0.08271794329623405	0.0017398972328579192	0.3205708783224242	0.44754273561324703	-0.0015451238043284743	18154	silhouette	3	1	417	605.1333333333333	13.9
Wes	ID112	12_12_22	0.09049207532458481	0.10604248462100219	0.004007994451859238	0.5320503534631957	0.06375047939715572	0.002477565098484655	0.31127121439389027	0.08489648200907896	0.0026772354524418965	0.3226409483741409	0.44357899713420695	-0.00396373847904008	18155	silhouette	3	1	418	605.1666666666666	13.933333333333334
Wes	ID112	12_12_22	0.08585104427618417	0.10866969887506084	0.005333050152487566	0.5319427001506345	0.0630521737320251	0.0007065550492770794	0.30889687221340933	0.08586093630354297	0.0025627471346430274	0.32060782592779674	0.4484180237690993	0.004839026634892329	18156	silhouette	3	1	419	605.2	13.966666666666667
Wes	ID112	12_12_22	0.0875224494348752	0.1052487730086975	0.003807404494882659	0.5324881710460205	0.06350172408505239	0.0007068479451906249	0.31000531024044786	0.08437524854687495	0.0018536188848029993	0.32128254690322544	0.44691980209290405	-0.0014982216761952327	18157	silhouette	3	1	420	605.2333333333333	14.0
Wes	ID112	12_12_22	0.0896576077736817	0.1036781255870971	0.002650629067741271	0.532698537557373	0.06523848283215328	0.0017494527757930557	0.3111780726655273	0.08445830420962519	0.0011756997698363094	0.32243603715744584	0.44470537617474937	-0.0022144259181546833	18158	silhouette	3	1	421	605.2666666666667	14.033333333333333
Wes	ID112	12_12_22	0.08960038478918464	0.10411357603207394	0.0004391942167029029	0.5351504806916505	0.0590524312023315	0.006654266293179996	0.31237543274041757	0.08158300361720272	0.0031146467930932664	0.32285321348713203	0.44782295020695795	0.003117574032208581	18159	silhouette	3	1	422	605.3	14.066666666666666
Wes	ID112	12_12_22	0.09970332912402324	0.09976432045318595	0.01099934126770034	0.5414950276382446	0.05106313512759386	0.010202064875668814	0.32059917838113394	0.0754137277903899	0.010280562075611357	0.3293494550138214	0.4444678957227376	-0.0033550544842203545	18160	silhouette	3	1	423	605.3333333333334	14.1
Wes	ID112	12_12_22	0.0982099738991089	0.09957361147787469	0.0015054832250952605	0.5426073765886839	0.051152160094482424	0.001115905745245864	0.3204086752438964	0.07536288578617856	0.00019717087687987962	0.32915237159341454	0.4470276148867254	0.0025597191639877837	18161	silhouette	3	1	424	605.3666666666667	14.133333333333333
Wes	ID112	12_12_22	0.09993325025238042	0.10271809681121824	0.0035857313621292766	0.5282098266835324	0.059708128386199766	0.016747956194121057	0.31407153846795643	0.081213112598709	0.00862464238534101	0.32440175852420966	0.43043081128505367	-0.016596803601671706	18162	silhouette	3	1	425	605.4	14.166666666666666
Wes	ID112	12_12_22	NaN	NaN	NaN	0.5263821904268797	0.058083139713134724	0.0024455761027253383	NaN	NaN	NaN	NaN	NaN	NaN	18163	silhouette	3	1	426	605.4333333333333	14.2
Wes	ID112	12_12_22	NaN	NaN	NaN	0.5369130721170043	-0.029760728308227735	0.08847284678434365	NaN	NaN	NaN	NaN	NaN	NaN	18164	silhouette	3	1	427	605.4666666666667	14.233333333333333
Wes	ID112	12_12_22	NaN	NaN	NaN	NaN	NaN	NaN	NaN	NaN	NaN	NaN	NaN	NaN	18165	silhouette	3	1	428	605.5	14.266666666666666
Wes	ID112	12_12_22	NaN	NaN	NaN	NaN	NaN	NaN	NaN	NaN	NaN	NaN	NaN	NaN	18166	silhouette	3	1	429	605.5333333333333	14.299999999999999
Wes	ID112	12_12_22	NaN	NaN	NaN	0.31462524288629123	-0.12365675029245016	NaN	NaN	NaN	NaN	NaN	NaN	NaN	18167	silhouette	3	1	430	605.5666666666666	14.333333333333334
Wes	ID112	12_12_22	0.1493911992560426	-0.08014556615789803	NaN	0.3249043846122437	-0.10902495665939349	0.01788155864410523	0.23714779193414315	-0.09458526140864576	NaN	0.25531440792673943	0.17787326226731792	NaN	18168	silhouette	3	1	431	605.6	14.366666666666667
Wes	ID112	12_12_22	0.16258500810601784	-0.053299649986785935	0.029912870257400286	0.33826245224505613	-0.05327731655578627	0.05732571279979087	0.250423730175537	-0.0532884832712861	0.04337827129699395	0.25603067606125696	0.1756774455586347	-0.0021958167086832125	18169	silhouette	3	1	432	605.6333333333333	14.4
Wes	ID112	12_12_22	NaN	NaN	NaN	0.3914785927988891	-0.033511818444854846	0.05676823522903048	NaN	NaN	NaN	NaN	NaN	NaN	18170	silhouette	3	1	433	605.6666666666666	14.433333333333334
Wes	ID112	12_12_22	NaN	NaN	NaN	NaN	NaN	NaN	NaN	NaN	NaN	NaN	NaN	NaN	18171	silhouette	3	1	434	605.7	14.466666666666667
Wes	ID112	12_12_22	NaN	NaN	NaN	0.44604091435491955	0.023622655680511473	NaN	NaN	NaN	NaN	NaN	NaN	NaN	18172	silhouette	3	1	435	605.7333333333333	14.5
Wes	ID112	12_12_22	NaN	NaN	NaN	0.46133488907116704	-0.021872807484802248	0.04799732108407338	NaN	NaN	NaN	NaN	NaN	NaN	18173	silhouette	3	1	436	605.7666666666667	14.533333333333333
Wes	ID112	12_12_22	0.015131257284606958	-0.05531408429534923	NaN	0.5006651931711426	0.00007858805010974024	0.04504149849335282	0.25789822522787476	-0.027617748122619745	NaN	0.2593727714835389	0.4886834875940068	NaN	18174	silhouette	3	1	437	605.8	14.566666666666666
Wes	ID112	12_12_22	0.029983091818481356	-0.03525783990527365	0.02495656082187653	0.5296780696634522	-0.02732875146710212	0.03991126735358998	0.2798305807409668	-0.03129329568618788	0.022238207397286092	0.28157489993380075	0.4997578827061623	0.011074395112155466	18175	silhouette	3	1	438	605.8333333333334	14.6
Wes	ID112	12_12_22	0.017727081232421726	-0.017051050607666207	0.02194759604177821	0.5515261344853515	0.0026938636958921958	0.03713078719455283	0.2846266078588866	-0.007178593455887006	0.024587003472808566	0.2847171194453563	0.5341641048353764	0.03440622212921407	18176	silhouette	3	1	439	605.8666666666667	14.633333333333333
Wes	ID112	12_12_22	0.019535780386291446	-0.007311101715850921	0.009906462387975986	0.552680474402832	0.005109785167266789	0.002677531923420827	0.2861081273945617	-0.0011006582742920656	0.006255892918381555	0.2861102445035122	0.5332893615936416	-0.0008747432417347545	18177	silhouette	3	1	440	605.9	14.666666666666666
Wes	ID112	12_12_22	0.011115356466125492	-0.037903167909820734	0.03172976604092021	0.5535793692708129	0.017873392443145564	0.012795221087443076	0.2823473628684692	-0.010014887733337585	0.009675062618362268	0.2825249215469148	0.5453239678145204	0.012034606220878818	18178	silhouette	3	1	441	605.9333333333333	14.7
Wes	ID112	12_12_22	NaN	NaN	NaN	NaN	NaN	NaN	NaN	NaN	NaN	NaN	NaN	NaN	18179	silhouette	3	1	442	605.9666666666667	14.733333333333333
Wes	ID112	12_12_22	-0.10045670134259033	-0.08108346734085092	NaN	0.39982018073681647	-0.037491285924285966	NaN	0.14968173969711307	-0.059287376632568445	NaN	0.16099570251011774	0.5021725171927944	NaN	18180	silhouette	3	1	443	606.0	14.766666666666666
Wes	ID112	12_12_22	NaN	NaN	NaN	0.4002491472824705	-0.035307241042968895	0.002225772751405154	NaN	NaN	NaN	NaN	NaN	NaN	18181	silhouette	3	1	444	606.0333333333333	14.799999999999999
Wes	ID112	12_12_22	NaN	NaN	NaN	0.3922272258730468	-0.03672289239505022	0.00814587575706996	NaN	NaN	NaN	NaN	NaN	NaN	18182	silhouette	3	1	445	606.0666666666666	14.833333333333334
Wes	ID112	12_12_22	-0.13068855090753173	-0.05207686890979013	NaN	0.39044075723114013	-0.037300062353790464	0.0018773905746509198	0.1298761031618042	-0.0446884656317903	NaN	0.13734941256889055	0.5213387668427164	NaN	18183	silhouette	3	1	446	606.1	14.866666666666667
Wes	ID112	12_12_22	-0.12268042064904794	-0.062466442762298735	0.01311767491111036	0.3860946921423951	-0.04009328501431275	0.005166272794468317	0.1317071357466736	-0.05127986388830574	0.006840994905921823	0.14133787194873096	0.5092668000012978	-0.012071966841418647	18184	silhouette	3	1	447	606.1333333333333	14.9
Wes	ID112	12_12_22	-0.1264369654946289	-0.06542505631506357	0.004781738526045174	0.3760804640173341	-0.02336328097668461	0.019498148631083345	0.12482174926135259	-0.04439416864587409	0.009737625276415548	0.13248136207943473	0.5042746869593268	-0.0049921130419710025	18185	silhouette	3	1	448	606.1666666666666	14.933333333333334
Wes	ID112	12_12_22	-0.14028925034246842	-0.04963809941223163	0.0210027094384881	0.3596296793267213	-0.042037219782623314	0.024886629090032333	0.10967021449212644	-0.04583765959742747	0.01522014034068955	0.11886398522731204	0.49997670907026465	-0.00429797788906211	18186	silhouette	3	1	449	606.2	14.966666666666667
Wes	ID112	12_12_22	-0.15078328701739507	-0.0412122207831116	0.013458091856105282	0.35177201670013436	-0.03575823226251229	0.010058257614068707	0.10049436484136964	-0.038485226522811944	0.01175816690347581	0.10761147720100518	0.502584897589851	0.002608188519586385	18187	silhouette	3	1	450	606.2333333333333	15.0
Wes	ID112	12_12_22	-0.17971506330865483	-0.07575864221151751	0.045061101993587815	0.344258927008972	-0.038936886716095076	0.008157840452149826	0.08227193185015858	-0.057347764463806294	0.02622694037997244	0.10028677310270454	0.5252662031838153	0.022681305593964307	18188	silhouette	3	1	451	606.2666666666667	15.033333333333333
Wes	ID112	12_12_22	-0.18119380403033447	-0.07482321108544943	0.001749772989153344	0.32000029250561535	-0.05555717906042501	0.029406044711562915	0.06940324423764044	-0.06519019507293722	0.01507006432393742	0.09521854779588469	0.5015642554972157	-0.02370194768659961	18189	silhouette	3	1	452	606.3	15.066666666666666
Wes	ID112	12_12_22	-0.20761188576519785	-0.026642693167358455	0.054947951275779214	0.29638860706799286	-0.05617623706716923	0.02361979936453627	0.04438836065139751	-0.041409465117263844	0.03451474348822467	0.06070478039344534	0.5048650582000909	0.0033008027028751386	18190	silhouette	3	1	453	606.3333333333334	15.1
Wes	ID112	12_12_22	-0.24907559858035278	-0.0034598713563538386	0.04750455459783235	0.2851817531437375	-0.04630630143179326	0.014933492703519232	0.018053077281692365	-0.02488308639407355	0.031091290482464458	0.030742179295451474	0.5359726993433974	0.031107641143306553	18191	silhouette	3	1	454	606.3666666666667	15.133333333333333
Wes	ID112	12_12_22	-0.2781157486174317	-0.04830221031372073	0.05342439215698612	0.25985420152349836	-0.07143511639184585	0.03567831571658675	-0.009130773546966675	-0.05986866335278329	0.044305217988500956	0.06056094349673627	0.5384670821863247	0.002494382842927245	18192	silhouette	3	1	455	606.4	15.166666666666666
Wes	ID112	12_12_22	-0.26818972210696423	0.0008799156711425393	0.05017377321547051	0.25811713401928693	-0.07213084908105483	0.0018712155111107005	-0.005036294043838652	-0.035625466704956144	0.02458652773587098	0.035979690599586084	0.5313468533596478	-0.007120228826676844	18193	silhouette	3	1	456	606.4333333333333	15.2
Wes	ID112	12_12_22	-0.27338270795007324	0.011783158436645458	0.012076746448038989	0.25831309186547835	-0.058554696009124774	0.01357756722354781	-0.007534808042297447	-0.023385768786239658	0.012492108602711043	0.024569646191138595	0.5363281060223616	0.004981252662713764	18194	silhouette	3	1	457	606.4666666666667	15.233333333333333
Wes	ID112	12_12_22	-0.2675075747306215	0.0297667163432922	0.018918920300271425	0.2553930729515381	-0.0625333401362611	0.004935191946435831	-0.0060572508895416766	-0.016383311896484454	0.007156645697010568	0.017467203469254674	0.5309843573708652	-0.005343748651496338	18195	silhouette	3	1	458	606.5	15.266666666666666
Wes	ID112	12_12_22	-0.28067863847344987	0.01964257068685904	0.016612502682928996	0.2539497363785401	-0.0677825197734987	0.005443997366544491	-0.013364451047454873	-0.024069974543319828	0.010605656829921513	0.027531295398434893	0.5417293103007088	0.010744952929843565	18196	silhouette	3	1	459	606.5333333333333	15.299999999999999
Wes	ID112	12_12_22	-0.2894820241297913	0.043551692141021725	0.025478337616967484	0.2515842452352295	-0.061009109200286904	0.0071745828549385614	-0.018948889447280903	-0.00872870852963259	0.016326064900770383	0.020862664352391674	0.5510768267870805	0.009347516486371665	18197	silhouette	3	1	460	606.5666666666666	15.333333333333334
Wes	ID112	12_12_22	-0.2901607751779176	0.04481368537106323	0.0014329444853179603	0.263492595314758	-0.07717233810189827	0.02007632362118353	-0.013334089931579807	-0.016179326365417523	0.009329398680324142	0.020965890296912093	0.5669326631802456	0.015855836393165124	18198	silhouette	3	1	461	606.6	15.366666666666667
Wes	ID112	12_12_22	-0.29668687130554217	0.06825329017904647	0.02433115295709242	0.26847284750866707	-0.060648275057037404	0.01725826096179661	-0.01410701189843755	0.003802507561004531	0.01999677712607616	0.014610504729616811	0.5796732884051743	0.012740625224928692	18199	silhouette	3	1	462	606.6333333333333	15.4
Wes	ID112	12_12_22	-0.3370711692620545	0.04961485844082625	0.04447788955313258	0.2717660508502806	-0.08477383524572768	0.02434928834005897	-0.032652559205886944	-0.017579488402450716	0.028304188317527495	0.03708406713382246	0.6234926475788583	0.04381935917368396	18200	silhouette	3	1	463	606.6666666666666	15.433333333333334
Wes	ID112	12_12_22	-0.3361745386128845	0.040340926947936895	0.00931717510063195	0.27378573402972406	-0.0910078471467286	0.006553016444901384	-0.031194402291580214	-0.025333460099395855	0.007889885846054226	0.040185506528307276	0.6239423327988067	0.0004496852199484813	18201	silhouette	3	1	464	606.7	15.466666666666667
Wes	ID112	12_12_22	-0.3570286113767396	0.07131173519757072	0.03733742511844851	0.2780268217008668	-0.08233403655780047	0.009655144471571652	-0.039500894837936396	-0.0055111506801148735	0.021492365368576495	0.03988349877852545	0.6533777056647172	0.02943537286591047	18202	silhouette	3	1	465	606.7333333333333	15.5
Wes	ID112	12_12_22	-0.4186662050411072	0.0574355731331786	0.06318022496296578	0.27916490041052255	-0.0758843063555299	0.0065493696514590605	-0.06975065231529232	-0.00922436661117565	0.03047680757542584	0.07035795930657857	0.7104522798912868	0.057074574226569585	18203	silhouette	3	1	466	606.7666666666667	15.533333333333333
Wes	ID112	12_12_22	-0.45070726835510255	0.0843503421399534	0.0418453644861591	0.27573502058795163	-0.04858863399331681	0.027510321795692655	-0.08748612388357546	0.017880854073318297	0.03239197339009308	0.08929471885035316	0.7385060396098233	0.02805375971853652	18204	silhouette	3	1	467	606.8	15.566666666666666
Wes	ID112	12_12_22	-0.44451030730737306	0.09307273051428222	0.010699644161358967	0.2601757205946653	-0.04360910223266612	0.016336693448688093	-0.09216729335635387	0.02473181414080805	0.008297529842019957	0.0954278397289369	0.7178191424888425	-0.02068689712098082	18205	silhouette	3	1	468	606.8333333333334	15.6
Wes	ID112	12_12_22	NaN	NaN	NaN	0.1954635236229858	-0.08594608307562268	0.07733103118282025	NaN	NaN	NaN	NaN	NaN	NaN	18206	silhouette	3	1	469	606.8666666666667	15.633333333333333
Wes	ID112	12_12_22	NaN	NaN	NaN	0.18774356666772474	-0.06268658658215331	0.02450718083584478	NaN	NaN	NaN	NaN	NaN	NaN	18207	silhouette	3	1	470	606.9	15.666666666666666
Wes	ID112	12_12_22	-0.5477190612613831	0.09290219367019636	NaN	0.16567463759271228	-0.04656967124713152	0.02732750611442967	-0.19102221183433543	0.023166261211532424	NaN	0.19242183107070435	0.7268995602339055	NaN	18208	silhouette	3	1	471	606.9333333333333	15.7
Wes	ID112	12_12_22	-0.5516413057563172	0.11842138053707885	0.025818847771054924	0.16996944900109834	-0.06222293632107556	0.016231762458487356	-0.19083592837760943	0.028099222108001642	0.004936476955516371	0.1928935401790814	0.7438779809852663	0.0169784207513608	18209	silhouette	3	1	472	606.9666666666667	15.733333333333333
Wes	ID112	12_12_22	NaN	NaN	NaN	NaN	NaN	NaN	NaN	NaN	NaN	NaN	NaN	NaN	18210	silhouette	3	1	473	607.0	15.766666666666666
Wes	ID112	12_12_22	-0.6336120989389649	0.17216137898855588	NaN	NaN	NaN	NaN	NaN	NaN	NaN	NaN	NaN	NaN	18211	silhouette	3	1	474	607.0333333333333	15.799999999999999
Wes	ID112	12_12_22	-0.6347350485502015	0.15125739049182108	0.02093412885460003	0.007367045143493511	0.0015501244392088775	NaN	-0.313684001703354	0.07640375746551498	NaN	0.32285474610028425	0.6593234139895036	NaN	18212	silhouette	3	1	475	607.0666666666666	15.833333333333334
Wes	ID112	12_12_22	-0.6332916090581666	0.15610847929446403	0.005061282459840953	-0.00456106539111345	0.0037640158412168834	0.012131823278703269	-0.31892633722464003	0.07993624756784046	0.006321437181588142	0.3287914418757762	0.646924208918422	-0.01239920507108161	18213	silhouette	3	1	476	607.1	15.866666666666667
Wes	ID112	12_12_22	NaN	NaN	NaN	-0.025913472131469772	0.002215804769653218	0.02140846167121137	NaN	NaN	NaN	NaN	NaN	NaN	18214	silhouette	3	1	477	607.1333333333333	15.9
Wes	ID112	12_12_22	-0.6576735405676881	0.16742370696453857	NaN	-0.03840907823535167	0.010751189253997762	0.015132513347060363	-0.3480413094015199	0.08908744810926816	NaN	0.35926219737198356	0.6387759795996696	NaN	18215	silhouette	3	1	478	607.1666666666666	15.933333333333334
Wes	ID112	12_12_22	-0.6738308001651612	0.17103544472525023	0.01655601665112371	-0.05198142330291766	0.014471300760528383	0.014072944974457354	-0.3629061117340394	0.0927533727428893	0.015310171514528115	0.37457180097959913	0.6412557825699248	0.002479802970255185	18216	silhouette	3	1	479	607.2	15.966666666666667
Wes	ID112	12_12_22	-0.6756445423518371	0.15921292912246687	0.011960833411505405	-0.06520260861669924	0.00017265604980454263	0.019474367298191346	-0.3704235754842682	0.07969279258613571	0.01506953931833981	0.3788991507838546	0.630819437653376	-0.010436344916548768	18217	silhouette	3	1	480	607.2333333333333	16.0
Wes	ID112	12_12_22	-0.6959025080541688	0.17153758670611552	0.0237124937311754	-0.1207455427559816	0.029248004397491423	0.06269284978639905	-0.4083240254050752	0.10039279555180347	0.04318488424180679	0.42048450996643233	0.5924962953171798	-0.03832314233619616	18218	silhouette	3	1	481	607.2666666666667	16.03333333333333
Wes	ID112	12_12_22	-0.6671203760425111	0.18390125060473617	0.03132525032836204	-0.12576552169812016	0.014103262284698381	0.015955043160158538	-0.3964429488703156	0.09900225644471727	0.011962172822407737	0.4086177412816742	0.5673591765008903	-0.02513711881628955	18219	silhouette	3	1	482	607.3	16.066666666666666
Wes	ID112	12_12_22	NaN	NaN	NaN	-0.12474127144323743	0.03148999269656372	0.017416873513909158	NaN	NaN	NaN	NaN	NaN	NaN	18220	silhouette	3	1	483	607.3333333333334	16.1
Wes	ID112	12_12_22	-0.7007355860253601	0.08253207151565545	NaN	-0.10929394736206066	0.03136669569039907	0.015447816137585045	-0.4050147666937104	0.05694938360302726	NaN	0.40899901409749806	0.5936506612714827	NaN	18221	silhouette	3	1	484	607.3666666666667	16.133333333333333
Wes	ID112	12_12_22	-0.6726124446067505	0.1018898044025267	0.03414136648950321	-0.1089646064440919	0.03343691211694333	0.0020962493871155186	-0.3907885255254212	0.06766335825973502	0.01780941298086218	0.39660307832052694	0.5677892953620209	-0.025861365909461753	18222	silhouette	3	1	485	607.4	16.166666666666668
Wes	ID112	12_12_22	-0.5784237208816834	0.10746667825314327	0.09435368142739697	-0.11074675248645027	0.033595510352752544	0.0017891891785653713	-0.3445852366840668	0.0705310943029479	0.04629220031248423	0.35172947076437266	0.4734751273449574	-0.09431416801706355	18223	silhouette	3	1	486	607.4333333333333	16.2
Wes	ID112	12_12_22	-0.5557120624214478	0.14436222669799803	0.04332552279039476	-0.11563808263250741	0.019882989556976316	0.014558789000886127	-0.3356750725269776	0.08212260812748717	0.014620335770794137	0.34557470550034836	0.4573403417221002	-0.016134785622857195	18224	silhouette	3	1	487	607.4666666666667	16.233333333333334
Wes	ID112	12_12_22	-0.5594640788294067	0.1388170519107359	0.006695266279012429	-0.10967721785534668	0.029006968013153056	0.010898572923111208	-0.3345706483423767	0.08391200996194448	0.002102786652204758	0.3449329560191252	0.4629972730270586	0.0056569313049584236	18225	silhouette	3	1	488	607.5	16.266666666666666
Wes	ID112	12_12_22	-0.5557464373797607	0.12859575068350204	0.010876389875596528	-0.09936637706604001	0.01918663935354603	0.014239111375543389	-0.32755640722290036	0.07389119501852404	0.012231774630544468	0.3357872966835405	0.4693113178839458	0.006314044856887191	18226	silhouette	3	1	489	607.5333333333333	16.3
Wes	ID112	12_12_22	-0.5546373818385011	0.10595016624493403	0.022672725878418596	-0.09588668442962645	0.019714614012664722	0.003519519581502893	-0.32526203313406377	0.06283239012879938	0.011294304673087351	0.33127526235413723	0.46678557480060723	-0.002525743083338583	18227	silhouette	3	1	490	607.5666666666666	16.333333333333332
Wes	ID112	12_12_22	-0.5423724172962341	0.11619524176968365	0.015980955157026456	-0.08293555866857916	0.04709231284725934	0.030286466481850047	-0.3126539879824066	0.0816437773084715	0.02264577422323551	0.32313808592380155	0.46460460808229764	-0.002180966718309585	18228	silhouette	3	1	491	607.6	16.366666666666667
Wes	ID112	12_12_22	-0.5307139546382142	0.11952271715057372	0.012124019298849395	-0.07915307822570816	0.04612333011517333	0.003904623648417658	-0.3049335164319612	0.08282302363287353	0.007810012986855576	0.315981174577304	0.457487371545492	-0.007117236536805627	18229	silhouette	3	1	492	607.6333333333333	16.4
Wes	ID112	12_12_22	-0.5240262756227112	0.1296339979273986	0.012122831746839853	-0.06846328954266356	0.038157499580840915	0.013331392957596408	-0.2962447825826874	0.08389574875411976	0.00875470359802486	0.30789522222093363	0.46465641503794763	0.007169043492455618	18230	silhouette	3	1	493	607.6666666666666	16.433333333333334
Wes	ID112	12_12_22	-0.5224732273564148	0.13433575120755004	0.004951610124480835	-0.061968892478393656	0.031388514526214495	0.009380637073149853	-0.2922210599174042	0.08286213286688227	0.004154359865185398	0.303742128988555	0.4718711434086339	0.007214728370686263	18231	silhouette	3	1	494	607.7	16.466666666666665
Wes	ID112	12_12_22	NaN	NaN	NaN	-0.05054035094873055	0.010095080393981881	0.024166545029005764	NaN	NaN	NaN	NaN	NaN	NaN	18232	silhouette	3	1	495	607.7333333333333	16.5
Wes	ID112	12_12_22	NaN	NaN	NaN	-0.05012949815356449	0.01696430859051512	0.0068815039079654	NaN	NaN	NaN	NaN	NaN	NaN	18233	silhouette	3	1	496	607.7666666666667	16.53333333333333
Wes	ID112	12_12_22	NaN	NaN	NaN	-0.058472526958007975	0.021496554216949404	0.009494597413798355	NaN	NaN	NaN	NaN	NaN	NaN	18234	silhouette	3	1	497	607.8	16.566666666666666
Wes	ID112	12_12_22	NaN	NaN	NaN	-0.06421829094812015	0.037943222146087585	0.01742144339029956	NaN	NaN	NaN	NaN	NaN	NaN	18235	silhouette	3	1	498	607.8333333333334	16.6
Wes	ID112	12_12_22	-0.4543257987722473	0.18338305325411985	NaN	-0.06377368070886247	0.05749948585507192	0.01956131714686387	-0.2590497397405549	0.12044126955459589	NaN	0.28567965813402263	0.4103384328391709	NaN	18236	silhouette	3	1	499	607.8666666666667	16.633333333333333
Wes	ID112	12_12_22	-0.5395339102594909	0.13219709362149046	0.09940032558666849	-0.06762223517340105	0.05407650160797117	0.005150552652135466	-0.303578072716446	0.09313679761473082	0.05223319467088634	0.31754386988912114	0.47833404225405285	0.06799560941488197	18237	silhouette	3	1	500	607.9	16.666666666666668
Wes	ID112	12_12_22	-0.4568381553811647	0.15569320098071282	0.08596891842946684	-0.06628037677075205	0.05030688604470823	0.004001322964664799	-0.26155926607595836	0.10300004351271053	0.04316090512413637	0.2811089799949732	0.4045264562533467	-0.07380758600070614	18238	silhouette	3	1	501	607.9333333333333	16.7
Wes	ID112	12_12_22	-0.5424745129808044	0.12189376592187484	0.09206512669425909	-0.0679596037762451	0.04786461729989622	0.002963862337873139	-0.30521705837852475	0.08487919161088553	0.04726910304185917	0.316799510564264	0.480254842664919	0.07572838641157231	18239	silhouette	3	1	502	607.9666666666667	16.733333333333334
Wes	ID112	12_12_22	-0.45245781825314335	0.15391702424249254	0.09554315466406754	-0.06631578091943369	0.04587817696936014	0.002578390732871169	-0.2593867995862885	0.09989760060592634	0.04822826173215938	0.27795870629724584	0.4009714023672203	-0.07928344029769874	18240	silhouette	3	1	503	608.0	16.766666666666666
Wes	ID112	12_12_22	-0.45228512010928346	0.1528087920535277	0.0011216074329061987	-0.06605477824194339	0.04752910123971543	0.0016714285339509004	-0.2591699491756134	0.10016894664662157	0.0003473510823517546	0.27785406318422584	0.40032198325449764	-0.000649419112722649	18241	silhouette	3	1	504	608.0333333333333	16.8
Wes	ID112	12_12_22	-0.4544501249687807	0.15192698174566632	0.002337698753196651	-0.06643105024072282	0.04814949719393913	0.0007255837354038462	-0.26044058760475175	0.10003823946980273	0.001277343486958409	0.2789927400993186	0.40165727760455444	0.0013352943500568037	18242	silhouette	3	1	505	608.0666666666666	16.833333333333332
Wes	ID112	12_12_22	-0.5427602162271423	0.11592754935479732	0.09536577662099183	-0.06647036531280515	0.04760536424603257	0.0005455514090260635	-0.30461529076997373	0.08176645680041494	0.04780441864151067	0.3153985238211647	0.4811651931115112	0.07950791550695674	18243	silhouette	3	1	506	608.1	16.866666666666667
Wes	ID112	12_12_22	-0.5399435280262146	0.11890160076309186	0.004096182881711246	-0.06710455241796875	0.04722003537200914	0.0007420725203859525	-0.3035240402220917	0.0830608180675505	0.0016929851883916956	0.3146838770747441	0.4782415118652618	-0.0029236812462493655	18244	silhouette	3	1	507	608.1333333333333	16.9
Wes	ID112	12_12_22	-0.46022501504632585	0.15768756607708734	0.0886532143639651	-0.06617128259167493	0.048211557373168734	0.0013616565086151627	-0.2631981488190004	0.10294956172512804	0.04496375920372697	0.28261613153028725	0.4089784108521892	-0.06926310101307259	18245	silhouette	3	1	508	608.1666666666666	16.933333333333334
Wes	ID112	12_12_22	-0.45842043265393073	0.15930668836505113	0.0024244740861315848	-0.06634542160205092	0.04785936842901606	0.00039288859402902983	-0.26238292712799083	0.1035830283970336	0.0010324080733448333	0.2820890714298468	0.4076068196341379	-0.0013715912180513046	18246	silhouette	3	1	509	608.2	16.966666666666665
Wes	ID112	12_12_22	-0.45655759808667007	0.16442505790643303	0.0054468210349824355	-0.06648065721649177	0.0484784264357605	0.0006336572315752393	-0.2615191276515809	0.10645174217109676	0.002995941964215226	0.28235479018232634	0.40694427277949563	-0.0006625468546422875	18247	silhouette	3	1	510	608.2333333333333	17.0
Wes	ID112	12_12_22	-0.4597631144088745	0.18095416398410014	0.016837062766964166	-0.061831186807068006	0.06757093696463001	0.01965048430403435	-0.26079715060797126	0.12426255047436507	0.017825435289699678	0.2888881015473482	0.41376995441215647	0.0068256816326608405	18248	silhouette	3	1	511	608.2666666666667	17.03333333333333
Wes	ID112	12_12_22	-0.4641677404295961	0.1748268791243286	0.00754614803295052	-0.05990371908465586	0.0701636733413391	0.0032306986458119644	-0.26203572975712597	0.12249527623283385	0.002158086317435093	0.2892538960303004	0.41759284668053726	0.0038228922683807842	18249	silhouette	3	1	512	608.3	17.066666666666666
Wes	ID112	12_12_22	-0.5490330286050416	0.1606162301901244	0.08604684584708847	-0.06545208436206051	0.07744426892822265	0.009153765856261441	-0.30724255648355103	0.11903024955917352	0.0453394264688273	0.3294938373090871	0.4906812659711846	0.07308841929064736	18250	silhouette	3	1	513	608.3333333333334	17.1
Wes	ID112	12_12_22	-0.5512467141689759	0.16118537246398912	0.0022856786090505103	-0.06850857391888443	0.0704815902462157	0.007604013600714277	-0.30987764404393014	0.11583348135510241	0.00414282674045449	0.3308195122435488	0.4911855944149077	0.0005043284437231121	18251	silhouette	3	1	514	608.3666666666667	17.133333333333333
Wes	ID112	12_12_22	-0.552289798607605	0.16881033514822374	0.007695978240748912	-0.06622006621514909	0.06803139673556502	0.0033527176662657867	-0.309254932411377	0.11842086594189438	0.002661264507200599	0.33115270603030483	0.49640727147741914	0.005221677062511421	18252	silhouette	3	1	515	608.4	17.166666666666668
Wes	ID112	12_12_22	-0.5415322891983032	0.16801271261251816	0.010787039000610003	-0.06746456320892347	0.06918192864868145	0.0016948440785549603	-0.30449842620361334	0.1185973206305998	0.004759778100044227	0.3267791548144322	0.48425998459881875	-0.012147286878600394	18253	silhouette	3	1	516	608.4333333333333	17.2
Wes	ID112	12_12_22	-0.5527106345493469	0.1703728519659118	0.011424782823084078	-0.0669656117182007	0.06544524717721556	0.0037698462845706226	-0.3098381231337738	0.11790904957156367	0.005383872245574897	0.3315150170323043	0.49694871913701877	0.01268873453820002	18254	silhouette	3	1	517	608.4666666666667	17.233333333333334
Wes	ID112	12_12_22	-0.5534287006695557	0.1723676287384337	0.002120083329773794	-0.0674176321281128	0.06720258973168924	0.0018145454815851815	-0.31042316639883427	0.11978510923506147	0.0019651655103314065	0.3327326473785432	0.49725893071325045	0.00031021157623167817	18255	silhouette	3	1	518	608.5	17.266666666666666
Wes	ID112	12_12_22	-0.5541874198093262	0.169843436440277	0.002635754444391132	-0.06618507374261484	0.0668381534221496	0.0012853069662038768	-0.3101862467759705	0.1183407949312133	0.0014636169977143385	0.3319940533110718	0.4987548276420578	0.001495896928807361	18256	silhouette	3	1	519	608.5333333333333	17.3
Wes	ID112	12_12_22	-0.5553687245144654	0.17110265085632315	0.001726586734561141	-0.06702221718847667	0.06587627210360703	0.001275156782482308	-0.31119547085147103	0.11848946147996509	0.001020115178441953	0.332990050242167	0.4995547037141198	0.0007998760720620002	18257	silhouette	3	1	520	608.5666666666666	17.333333333333332
Wes	ID112	12_12_22	-0.5538294673991089	0.1728254126144102	0.002310242528892339	-0.06617560519122323	0.06464505166558832	0.0014942073620781181	-0.31000253629516605	0.11873523213999926	0.0012179885356439913	0.331963292941818	0.4995090387783638	-0.000045664935756029035	18258	silhouette	3	1	521	608.6	17.366666666666667
Wes	ID112	12_12_22	-0.5496541449925232	0.17247085653240957	0.0041903492950135035	-0.07012213857885752	0.06451105107958965	0.003948807660137443	-0.30988814178569035	0.11849095380599961	0.0002697369241684014	0.33176914647574396	0.4915346018018738	-0.007974436976489974	18259	silhouette	3	1	522	608.6333333333333	17.4
Wes	ID112	12_12_22	-0.5576810065157165	0.17044355734423822	0.008278915865672363	-0.06186535592730724	0.11390395525195296	0.050078273156481806	-0.3097731812215119	0.1421737562980956	0.02368308151003462	0.34084131320015465	0.499028943021506	0.007494341219632217	18260	silhouette	3	1	523	608.6666666666666	17.433333333333334
Wes	ID112	12_12_22	-0.5603055448748169	0.16749379482864368	0.003948328823286614	-0.06085942526098642	0.11719633524127193	0.0034426243622435256	-0.31058248506790165	0.1423450650349578	0.0008272359996437616	0.3416483536778126	0.5019723705925018	0.002943427570995749	18261	silhouette	3	1	524	608.7	17.466666666666665
Wes	ID112	12_12_22	-0.5620020622785036	0.16359295749337766	0.0042537869266357515	-0.06651297379406751	0.07356164826248168	0.04399941498193937	-0.31425751803628554	0.11857730287792967	0.02405020551412747	0.33588445096510583	0.5036020983365405	0.0016297277440386893	18262	silhouette	3	1	525	608.7333333333333	17.5
Wes	ID112	12_12_22	-0.5643977086996155	0.16659603207006835	0.003841559408385116	-0.06127562984606949	0.11875504405459592	0.045495854699657196	-0.3128366692728425	0.14267553806233213	0.024140085961142522	0.3438358486299848	0.5053915178989555	0.0017894195624150733	18263	silhouette	3	1	526	608.7666666666667	17.53333333333333
Wes	ID112	12_12_22	-0.5610496495113526	0.1718147476723937	0.0062003623173218945	-0.06735135226837174	0.07970828190118406	0.03951662988689676	-0.3142005008898622	0.12576151478678887	0.016968919236215414	0.3384345037978663	0.5022166959963416	-0.003174821902613978	18264	silhouette	3	1	527	608.8	17.566666666666666
Wes	ID112	12_12_22	-0.5596555082379762	0.17364423647171012	0.0023001432905269186	-0.060650087940002484	0.11684538132556144	0.037736866553209805	-0.3101527980889893	0.14524480889863578	0.019899312737200806	0.3424774630168102	0.5022275574206084	0.000010861424266872532	18265	silhouette	3	1	528	608.8333333333334	17.6
Wes	ID112	12_12_22	-0.5620463174643555	0.1670099724363403	0.007051909532030462	-0.06639646944433597	0.07631874634106439	0.040932005125085255	-0.31422139345434574	0.12166435938870235	0.023928875179111943	0.33695296474412284	0.5038786265887182	0.0016510691681097533	18266	silhouette	3	1	529	608.8666666666667	17.633333333333333
Wes	ID112	12_12_22	-0.5624661242157287	0.16975276476879864	0.00277473376875886	-0.06687627799420182	0.07170962019409166	0.004634032809900255	-0.31467120110496527	0.12073119248144515	0.0010359186258369064	0.33703706864799493	0.5051947682587119	0.00131614166999372	18267	silhouette	3	1	530	608.9	17.666666666666668
Wes	ID112	12_12_22	-0.5621372978929444	0.17497570005163565	0.005233276193672529	-0.06557805726318366	0.07519353251101668	0.0037179325032156195	-0.31385767757806404	0.12508461628132617	0.004428783050702788	0.33786506626898055	0.5064854987202583	0.0012907304615463744	18268	silhouette	3	1	531	608.9333333333333	17.7
Wes	ID112	12_12_22	-0.5640927595933838	0.1744855995980834	0.0020159436788901937	-0.06726263605859373	0.07432448416372672	0.0018955344227611977	-0.31567769782598876	0.12440504188090507	0.0019427545054802053	0.3393066803794261	0.5068258287584101	0.00034033003815181484	18269	silhouette	3	1	532	608.9666666666667	17.733333333333334
Wes	ID112	12_12_22	-0.546006900164093	0.1678680084466857	0.01925852600650222	-0.06772968264788837	0.08261255420248403	0.008301219036016239	-0.3068682914059907	0.12524028132458487	0.00884891328926787	0.3314412109812134	0.4858164151955223	-0.02100941356288777	18270	silhouette	3	1	533	609.0	17.766666666666666
Wes	ID112	12_12_22	-0.5482505351677551	0.16686619454183949	0.0024571384026141102	-0.06771321560198973	0.08431318836764512	0.001700713887552451	-0.30798187538487243	0.1255896914547423	0.001167114697482083	0.3326042786334542	0.4875767778759024	0.001760362680380101	18271	silhouette	3	1	534	609.0333333333333	17.8
Wes	ID112	12_12_22	-0.5588029269365846	0.1788016123280638	0.015931326679676748	-0.07057086557959003	0.08252188253100567	0.003372675495042106	-0.3146868962580873	0.13066174742953474	0.008407321614026375	0.34073499221225834	0.4976347376406662	0.010057959764763758	18272	silhouette	3	1	535	609.0666666666666	17.833333333333332
Wes	ID112	12_12_22	-0.5616689133561708	0.18327179777526847	0.00531003164676564	-0.0687640189683838	0.08528546450891095	0.0033018297995248383	-0.3152164661622773	0.1342786311420897	0.0036554469047668046	0.34262540962577115	0.5025500536448296	0.00491531600416345	18273	silhouette	3	1	536	609.1	17.866666666666667
Wes	ID112	12_12_22	-0.5605085012155151	0.1815682818770752	0.0020611944963002194	-0.06485597730053727	0.08502909318807972	0.003916441743696621	-0.3126822392580262	0.13329868753257745	0.0027170932041529197	0.33990987459225314	0.5049665725728953	0.002416518928065714	18274	silhouette	3	1	537	609.1333333333333	17.9
Wes	ID112	12_12_22	-0.563707019043213	0.17257984779244984	0.009540569353437764	-0.0639990733995972	0.08275859631579574	0.0024268169157350182	-0.3138530462214051	0.1276692220541228	0.005749927870731018	0.3388261573172301	0.5077163461581626	0.00274977358526729	18275	silhouette	3	1	538	609.1666666666666	17.933333333333334
Wes	ID112	12_12_22	-0.5644084122794495	0.1707798967567138	0.0019317805783487974	-0.06340070211926285	0.08092725497381581	0.0019266186181945367	-0.31390455719935617	0.1258535758652648	0.0018163767406471647	0.3381940176712146	0.509001201251352	0.0012848550931893188	18276	silhouette	3	1	539	609.2	17.966666666666665
Wes	ID112	12_12_22	-0.5640667210770569	0.1734318115796203	0.0026738371501914045	-0.06426686873352061	0.08178951066467266	0.0012221822613954804	-0.31416679490528876	0.12761066112214647	0.0017765464289918587	0.3390947594008098	0.5081320731065955	-0.0008691281447564814	18277	silhouette	3	1	540	609.2333333333333	18.0
Wes	ID112	12_12_22	-0.5647667763658142	0.17295766357678222	0.0008455138886572828	-0.06299026100024419	0.08577011025350934	0.0041802990791698	-0.3138785186830292	0.12936388691514578	0.0017767678130690809	0.3394918846282593	0.5092949448275651	0.001162871720969627	18278	silhouette	3	1	541	609.2666666666667	18.03333333333333
Wes	ID112	12_12_22	-0.5602235184024353	0.17446676541433703	0.004787335509228135	-0.06253947561877449	0.10545985995330809	0.019694909258508194	-0.3113814970106049	0.13996331268382256	0.010889579599702	0.3413915136291394	0.5024453795615959	-0.0068495652659692485	18279	silhouette	3	1	542	609.3	18.066666666666666
Wes	ID112	12_12_22	-0.5572966039130249	0.1703868489549254	0.0050212096893177596	-0.06701130777056896	0.07924329369262684	0.026595218165950684	-0.31215395584179695	0.12481507132377612	0.015167923686124884	0.3361828284984851	0.4986850902918067	-0.0037602892697891632	18280	silhouette	3	1	543	609.3333333333334	18.1
Wes	ID112	12_12_22	-0.5601361401401368	0.16698980030511468	0.004427516856462715	-0.06553812467688003	0.07454524549780261	0.004923608967863109	-0.3128371324085084	0.12076752290145865	0.004104799441179595	0.3353384350195083	0.5031631868625864	0.004478096570779744	18281	silhouette	3	1	544	609.3666666666667	18.133333333333333
Wes	ID112	12_12_22	-0.5549180420520325	0.16646728035494984	0.005244194385737193	-0.06211380248229981	0.08318344609997541	0.009292173703481505	-0.3085159222671662	0.12482536322746263	0.005927809477115731	0.33281142648236717	0.4997921723937987	-0.0033710144687877364	18282	silhouette	3	1	545	609.4	18.166666666666668
Wes	ID112	12_12_22	-0.5546231790114136	0.16315843331973245	0.0033219591983030096	-0.0649877136677246	0.06630842913940427	0.017117989453241098	-0.3098054463395691	0.11473343122956836	0.01017398465614278	0.3303682412450835	0.49912204142079364	-0.0006701309730050564	18283	silhouette	3	1	546	609.4333333333333	18.2
Wes	ID112	12_12_22	-0.547376237949585	0.16198865554672226	0.007340744839036798	-0.05170765866485594	0.0643607892857665	0.0134221146574858	-0.2995419483072205	0.11317472241624438	0.01038118321891862	0.32020914507502674	0.5051915881730502	0.006069546752256572	18284	silhouette	3	1	547	609.4666666666667	18.233333333333334
Wes	ID112	12_12_22	-0.5477746375412904	0.16491690798361192	0.0029552300365320527	-0.057010047444152834	0.05480434503668197	0.010928904494626824	-0.3023923424927216	0.10986062651014694	0.0043712674006002586	0.3217304555920025	0.5029658630682137	-0.00222572510483654	18285	silhouette	3	1	548	609.5	18.266666666666666
Wes	ID112	12_12_22	-0.5420495602775879	0.1633698290214538	0.005930426880968674	-0.04632869812213136	0.057952638374389576	0.011135662273942339	-0.2941891291998596	0.11066123369792169	0.008242189041589885	0.31431378013526184	0.506805640517219	0.0038397774490053216	18286	silhouette	3	1	549	609.5333333333333	18.3
Wes	ID112	12_12_22	-0.544219196493744	0.17050376498080433	0.00745656513299324	-0.04784984148699967	0.05339466298873896	0.004805103198962509	-0.2960345189903718	0.11194921398477164	0.0022504125617852167	0.3164949651189873	0.5099971356382301	0.003191495121011134	18287	silhouette	3	1	550	609.5666666666666	18.333333333333332
Wes	ID112	12_12_22	-0.5445143682914735	0.15570421331765738	0.014802494918774013	-0.04749744670477307	0.05578722183874496	0.002418371338997086	-0.2960059074981233	0.10574571757820117	0.006203562386550286	0.31432730403182635	0.5069607731666399	-0.003036362471590226	18288	silhouette	3	1	551	609.6	18.366666666666667
Wes	ID112	12_12_22	-0.5511936079459534	0.15661267965606673	0.006740738346056751	-0.04675766466778564	0.04987318522335804	0.005960126387115163	-0.2989756363068695	0.10324293243971239	0.003883712482527213	0.3162997537208155	0.5156054116693163	0.008644638502676383	18289	silhouette	3	1	552	609.6333333333333	18.4
Wes	ID112	12_12_22	-0.5480433591465455	0.1512617130913696	0.0062094211223493205	-0.04180375974731443	0.05081715862948588	0.00504304072485494	-0.29492355944692994	0.10103943586042774	0.004612453149222975	0.31175130074442403	0.5161081674619578	0.0005027557926414739	18290	silhouette	3	1	553	609.6666666666666	18.433333333333334
Wes	ID112	12_12_22	-0.5458522128516847	0.1532361118945922	0.00294946990485556	-0.04036618664038083	0.05782718006845089	0.007155907839857062	-0.2931091997460328	0.10553164598152154	0.004844775835505415	0.31152837957291935	0.5144113013602056	-0.0016968661017521258	18291	silhouette	3	1	554	609.7	18.466666666666665
Wes	ID112	12_12_22	-0.5442286650451356	0.14958248608587632	0.003998110682593125	-0.03820941530383304	0.06426301620074448	0.006787609985841106	-0.2912190401744843	0.1069227511433104	0.0023468866135951147	0.31022734256058443	0.5131616636599334	-0.0012496377002721992	18292	silhouette	3	1	555	609.7333333333333	18.5
Wes	ID112	12_12_22	-0.5456285697845764	0.14808563161370847	0.0020494649522150537	-0.036117688798584124	0.06854794738159176	0.004768223463446113	-0.29087312929158027	0.10831678949765011	0.0014363137791867124	0.31038637893914517	0.5156816663951995	0.0025200027352660914	18293	silhouette	3	1	556	609.7666666666667	18.53333333333333
Wes	ID112	12_12_22	-0.5464029326179505	0.15205748308441147	0.004046633403588311	-0.024828499644836466	0.07928621093099975	0.01558063207336718	-0.28561571613139347	0.11567184700770561	0.009040866336426453	0.3081498231241141	0.5266265728028271	0.010944906407627575	18294	silhouette	3	1	557	609.8	18.566666666666666
Wes	ID112	12_12_22	-0.5460834719275207	0.16309637314050285	0.011043511615568798	-0.01403990868640137	0.1050173080947876	0.027901309218757435	-0.28006169030696104	0.13405684061764522	0.019205603164076435	0.310492812950601	0.535204195595374	0.008577622792546924	18295	silhouette	3	1	558	609.8333333333334	18.6
Wes	ID112	12_12_22	-0.5148637025277101	0.169707480392578	0.031912078285122596	-0.019224763925598243	0.0775023152650145	0.02799924203034597	-0.26704423322665416	0.12360489782879625	0.016694229449094197	0.2942631360991023	0.5041425888921003	-0.031061606703273736	18296	silhouette	3	1	559	609.8666666666667	18.633333333333333
Wes	ID112	12_12_22	-0.511769956279541	0.17181083674899278	0.0037410391350707036	-0.01615859997930924	0.08259680758984356	0.005946025007790056	-0.26396427812942513	0.12720382216941817	0.00473691669870476	0.29301527691043255	0.5035769648152751	-0.0005656240768251442	18297	silhouette	3	1	560	609.9	18.666666666666668
Wes	ID112	12_12_22	-0.5152509868634338	0.17268173763894645	0.0035883202596924484	-0.01744055950250245	0.07469869778176874	0.008001472286992774	-0.26634577318296815	0.1236902177103576	0.004244636025006169	0.29366535520838816	0.507361703017607	0.0037847382023318277	18298	silhouette	3	1	561	609.9333333333333	18.7
Wes	ID112	12_12_22	-0.5116827838553162	0.17382702068118272	0.0037474986262804573	-0.016761293859191895	0.07913636081332376	0.00448934906148009	-0.26422203885725404	0.12648169074725324	0.0035075018463190787	0.2929349823974052	0.5038984047664711	-0.0034632982511358934	18299	silhouette	3	1	562	609.9666666666667	18.733333333333334
Wes	ID112	12_12_22	-0.5133887698103943	0.17614074354895015	0.0028746654740601837	-0.01896149702929706	0.07395304935968006	0.005630951217619879	-0.26617513341984567	0.1250468964543151	0.0024234712776248922	0.294084899244978	0.504876869061629	0.0009784642951579103	18300	silhouette	3	1	563	610.0	18.766666666666666
Wes	ID112	12_12_22	-0.5094107431974793	0.17518184688247662	0.004091965120823269	-0.018965202114624047	0.0745737540710143	0.0006207157693580887	-0.26418797265605165	0.12487780047674546	0.001994342335405998	0.29221524591989473	0.5006583836381994	-0.004218485423429619	18301	silhouette	3	1	564	610.0333333333333	18.8
Wes	ID112	12_12_22	-0.5021791370721436	0.18010539068707265	0.008748566210972437	-0.020078168579284794	0.07032988758587644	0.004387379296930664	-0.2611286528257142	0.12521763913647455	0.0030781371215302528	0.28959908576769494	0.4944411035733914	-0.006217280064807984	18302	silhouette	3	1	565	610.0666666666666	18.833333333333332
Wes	ID112	12_12_22	-0.4997363537321473	0.16100783712539668	0.019253148897965908	-0.019274576739440885	0.07097467535183699	0.0010302966117561093	-0.2595054652357941	0.11599125623861684	0.009368077675273184	0.2842482330834414	0.4888245998003099	-0.005616503773081483	18303	silhouette	3	1	566	610.1	18.866666666666667
Wes	ID112	12_12_22	-0.4885167378473205	0.16303616550393674	0.011401486596678893	-0.01715279787542734	0.07770588911993404	0.007057703899965896	-0.25283476786137393	0.12037102731193539	0.007980012413259394	0.28002607745644964	0.47902528114244325	-0.009799318657866651	18304	silhouette	3	1	567	610.1333333333333	18.9
Wes	ID112	12_12_22	-0.48477326371942153	0.161119813037506	0.004205473257773053	-0.018412938562805348	0.0787209795805357	0.001618135715936713	-0.25159310114111344	0.11992039630902085	0.001320910498478307	0.27871130223353907	0.4735836997144795	-0.005441581427963749	18305	silhouette	3	1	568	610.1666666666666	18.933333333333334
Wes	ID112	12_12_22	-0.48605419405224626	0.15876296709329218	0.0026824439085109627	-0.0019485685593263469	0.12780811129437253	0.051774723364814076	-0.2440013813057863	0.14328553919383236	0.024567541840521148	0.2829618699068816	0.485094279219435	0.011510579504955487	18306	silhouette	3	1	569	610.2	18.966666666666665
Wes	ID112	12_12_22	-0.4873459308839416	0.15637606879031352	0.002714013181825179	-0.017230604667297422	0.07447495179562358	0.05547942438169602	-0.2522882677756195	0.11542551029296855	0.029066367122859912	0.27743903561614197	0.47719619959588916	-0.007898079623545828	18307	silhouette	3	1	570	610.2333333333333	19.0
Wes	ID112	12_12_22	-0.47080601830740365	0.18733010123693838	0.03509588056661671	-0.011137797684875661	0.08695882512930297	0.013891342279866221	-0.24097190799613966	0.13714446318312068	0.02449026160136468	0.2772653318124831	0.47049895442790973	-0.0066972451679794265	18308	silhouette	3	1	571	610.2666666666667	19.03333333333333
Wes	ID112	12_12_22	-0.4723058574316408	0.19136493915820307	0.004304582958832126	-0.012859633171630858	0.08149989649493405	0.0057240387209192105	-0.24258274530163582	0.13643241782656856	0.0017611943148231992	0.278316713389767	0.4723993655649648	0.0019004111370550802	18309	silhouette	3	1	572	610.3	19.066666666666666
Wes	ID112	12_12_22	-0.4697912366039123	0.19076358322579945	0.0025855264192583332	-0.010811132661865397	0.08589021676953124	0.004844715311764812	-0.24030118463288885	0.13832689999766534	0.002965566013727675	0.2772706089706117	0.4708090470737823	-0.0015903184911825186	18310	silhouette	3	1	573	610.3333333333334	19.1
Wes	ID112	12_12_22	-0.46842951482714845	0.18987230436654645	0.0016274717208800411	-0.009719161680725286	0.08988635713293447	0.004142648721249803	-0.23907433825393687	0.13987933074974046	0.0019786847342454818	0.27698874775440446	0.4694809663105831	-0.0013280807631991798	18311	silhouette	3	1	574	610.3666666666667	19.133333333333333
Wes	ID112	12_12_22	-0.4640496922943116	0.19092670989923088	0.004504954655321301	-0.01084180253485112	0.09163299610757436	0.0020763116806210655	-0.23744574741458135	0.14127985300340262	0.0021479689720840106	0.2762978100346295	0.46395757665842974	-0.0055233896521533765	18312	silhouette	3	1	575	610.4	19.166666666666668
Wes	ID112	12_12_22	-0.4643421881970826	0.19065006352813718	0.00040260038223672066	-0.011180612004211499	0.08276075761557	0.008878705295003998	-0.23776140010064706	0.1367054105718536	0.004585320073645536	0.27426055614586475	0.46582777554360455	0.001870198885174812	18313	silhouette	3	1	576	610.4333333333333	19.2
Wes	ID112	12_12_22	-0.46887865350402835	0.1809606478834227	0.010698798671680857	-0.002236947700622549	0.09353627785632312	0.014003605522656351	-0.23555780060232545	0.1372484628698729	0.002269527824766046	0.27262541698225384	0.47476046809917477	0.00893269255557022	18314	silhouette	3	1	577	610.4666666666667	19.233333333333334
Wes	ID112	12_12_22	-0.4620888788039552	0.2060578666991577	0.025999450624246596	-0.0010933113629760793	0.09433863466772441	0.0013970255994746358	-0.23159109508346565	0.15019825068344106	0.013543698058129874	0.2760325158931908	0.4743396462514214	-0.00042082184775338316	18315	silhouette	3	1	578	610.5	19.266666666666666
Wes	ID112	12_12_22	-0.4624699879974672	0.20551177828955058	0.0006659254976996963	-0.0021056230095826134	0.09425290311001566	0.0010159354161768358	-0.2322878055035249	0.14988234069978312	0.000764986618963953	0.2764459090659315	0.47361786902197167	-0.000721777229449716	18316	silhouette	3	1	579	610.5333333333333	19.3
Wes	ID112	12_12_22	-0.46222864285601806	0.20289475302014148	0.0026281302741734246	-0.008967852711609048	0.08610624382791121	0.010651678456566008	-0.23559824778381355	0.14450049842402635	0.00631848513270749	0.2763818525221858	0.4680650593258138	-0.0055528096961578455	18317	silhouette	3	1	580	610.5666666666666	19.333333333333332
Wes	ID112	12_12_22	-0.47049407070666516	0.17631416212606799	0.027836039765605232	-0.0002530803460083497	0.0957172351665343	0.01297375858783127	-0.23537357552633675	0.13601569864630114	0.008487773847798103	0.27184736587705527	0.4770979497448	0.009032890418986195	18318	silhouette	3	1	581	610.6	19.366666666666667
Wes	ID112	12_12_22	-0.46508258774829114	0.18215419995394888	0.007961795629118609	0.0012563302486572336	0.10822097187432855	0.01259451277347124	-0.23191312874981695	0.14518758591413872	0.009802969343369758	0.2736112833749818	0.47216322246955844	-0.004934727275241579	18319	silhouette	3	1	582	610.6333333333333	19.4
Wes	ID112	12_12_22	-0.4619457184236755	0.1772668836503295	0.005807392686166357	0.011102800343627761	0.12304316572558593	0.01779467346976058	-0.22542145904002386	0.15015502468795772	0.008174180300965077	0.27085303327593424	0.47614610435613336	0.003982881886574918	18320	silhouette	3	1	583	610.6666666666666	19.433333333333334
Wes	ID112	12_12_22	-0.4581431687686157	0.1784381022898558	0.003978836133942817	0.010368370096557555	0.11530838842901603	0.007769566758535823	-0.22388739933602908	0.1468732453594359	0.0036226253927964447	0.2677635482732174	0.47274562168460565	-0.0034004826715277048	18321	silhouette	3	1	584	610.7	19.466666666666665
Wes	ID112	12_12_22	-0.4609690167638245	0.16872861743295275	0.010112344588593438	0.01359488190228264	0.12108564564440916	0.006617180620573637	-0.22368706743077094	0.14490713153868096	0.0019762936088618026	0.2665220082967762	0.4769494173159447	0.004203795631339047	18322	silhouette	3	1	585	610.7333333333333	19.5
Wes	ID112	12_12_22	-0.46837671736123654	0.1696583880119933	0.007465822223342038	0.01668698144586167	0.13599418856759637	0.015225824499182871	-0.22584486795768743	0.15282628828979483	0.008207871024978011	0.2726935620348613	0.4862304702758306	0.009281052959885905	18323	silhouette	3	1	586	610.7666666666667	19.53333333333333
Wes	ID112	12_12_22	-0.4680077526140747	0.1587367227388914	0.010927895832333332	0.016973713882568298	0.13518750915664657	0.0008561233335857905	-0.2255170193657532	0.14696211594776898	0.005873329716286516	0.2691761310879161	0.4855528687028598	-0.0006776015729708096	18324	silhouette	3	1	587	610.8	19.566666666666666
Wes	ID112	12_12_22	-0.4440764006479492	0.15147568176901238	0.025008644963149054	0.021557316108398394	0.13663918217163085	0.004807989590989997	-0.2112595422697754	0.14405743197032161	0.01455035539604346	0.25570126692278794	0.46587002468567734	-0.019682844017182455	18325	silhouette	3	1	588	610.8333333333334	19.6
Wes	ID112	12_12_22	-0.43055428007037366	0.15239711590606686	0.013553478733646963	0.03537975443554675	0.1199611522476196	0.021661405389633293	-0.19758726281741346	0.13617913407684323	0.01577969591347895	0.23996975431415615	0.4670616835594805	0.0011916588738031808	18326	silhouette	3	1	589	610.8666666666667	19.633333333333333
Wes	ID112	12_12_22	-0.4306697552297365	0.15901758879049677	0.00662147987431069	0.03543512487738032	0.11758186995336906	0.0023799264949916016	-0.1976173151761781	0.1382997293719329	0.0021208082303272487	0.2412041011297088	0.4679430286426108	0.0008813450831302583	18327	silhouette	3	1	590	610.9	19.666666666666668
Wes	ID112	12_12_22	-0.4346346082059327	0.15084674353472893	0.009082002604963047	0.037987105315490544	0.1228018205841368	0.005810377676549935	-0.19832375144522107	0.13682428205943287	0.0016358474788876192	0.24094230543510842	0.4734530618712175	0.005510033228606714	18328	silhouette	3	1	591	610.9333333333333	19.7
Wes	ID112	12_12_22	-0.43801920365228275	0.15349196862023917	0.004295660844208514	0.05376047690545649	0.10616557578909291	0.022925180308904218	-0.19212936337341313	0.12982877220466604	0.009343853686370324	0.2318818715692197	0.4940516589061108	0.020598597034893307	18329	silhouette	3	1	592	610.9666666666667	19.733333333333334
Wes	ID112	12_12_22	-0.42596450270233155	0.12391808045797714	0.031936353518001025	0.08205539019659436	0.10702278844714352	0.028307895218368545	-0.1719545562528686	0.11547043445256033	0.024762566614846663	0.20712747439387172	0.5083007598589319	0.014249100952821059	18330	silhouette	3	1	593	611.0	19.766666666666666
Wes	ID112	12_12_22	-0.40563284696960444	0.15629558610348493	0.03823191201939845	0.08289767959429928	0.10818217139743025	0.0014330457965123335	-0.16136758368765258	0.1322388787504576	0.019830902961497227	0.20863033844187134	0.4908940578775443	-0.01740670198138755	18331	silhouette	3	1	594	611.0333333333333	19.8
Wes	ID112	12_12_22	-0.39854254868188477	0.1675969197035827	0.013341381898047124	0.10271206424774149	0.13108155418090806	0.030281868685053205	-0.14791524221707164	0.14933923694224538	0.02175747552747229	0.2101930697492833	0.5025828875941599	0.011688829716615612	18332	silhouette	3	1	595	611.0666666666666	19.833333333333332
Wes	ID112	12_12_22	-0.3917664622137147	0.17257768649267557	0.008409719711824413	0.10919822778906263	0.15605115339093012	0.025798279054888486	-0.14128411721232603	0.16431441994180285	0.0163776654227273	0.21670355414085254	0.501237216221962	-0.0013456713721978764	18333	silhouette	3	1	596	611.1	19.866666666666667
Wes	ID112	12_12_22	-0.38452631380831925	0.16565916007748394	0.010014277641939764	0.11256018104730203	0.14316517538021833	0.013317325519905797	-0.1359830663805086	0.15441216772885114	0.011231907176006186	0.20575352216904738	0.4975951795540311	-0.003642036667930948	18334	silhouette	3	1	597	611.1333333333333	19.9
Wes	ID112	12_12_22	NaN	NaN	NaN	0.12900787816680892	0.14676775334664915	0.016837615880499472	NaN	NaN	NaN	NaN	NaN	NaN	18335	silhouette	3	1	598	611.1666666666666	19.933333333333334
Wes	ID112	12_12_22	NaN	NaN	NaN	0.13677311949829085	0.14760438219732652	0.007810180584976317	NaN	NaN	NaN	NaN	NaN	NaN	18336	silhouette	3	1	599	611.2	19.966666666666665
Wes	ID112	12_12_22	NaN	NaN	NaN	0.13937964702594008	0.1285921485172119	0.019190075957631798	NaN	NaN	NaN	NaN	NaN	NaN	18337	silhouette	3	1	600	611.2333333333333	20.0
Wes	ID112	12_12_22	NaN	NaN	NaN	0.14955648722924786	0.12303596139300521	0.011594795896559014	NaN	NaN	NaN	NaN	NaN	NaN	18338	silhouette	3	1	601	611.2666666666667	20.03333333333333
Wes	ID112	12_12_22	NaN	NaN	NaN	0.16551799481860363	0.1271155690953063	0.01647461451839576	NaN	NaN	NaN	NaN	NaN	NaN	18339	silhouette	3	1	602	611.3	20.066666666666666
Wes	ID112	12_12_22	-0.32009395369787597	0.16602308179183956	NaN	0.17644161555340587	0.10988157053414915	0.020404318081322103	-0.07182616907223505	0.13795232616299435	NaN	0.1555308421419188	0.49969935042782665	NaN	18340	silhouette	3	1	603	611.3333333333334	20.1
Wes	ID112	12_12_22	-0.3306975991470642	0.1553054020498046	0.015076669256335006	0.1846479678768922	0.12256644474682599	0.015107953277946786	-0.073024815635086	0.1389359233983153	0.0015505538055692865	0.15695800237350382	0.5163844428103246	0.016685092382497935	18341	silhouette	3	1	604	611.3666666666667	20.133333333333333
Wes	ID112	12_12_22	NaN	NaN	NaN	0.19558373305804433	0.13000913781677226	0.013228175997873843	NaN	NaN	NaN	NaN	NaN	NaN	18342	silhouette	3	1	605	611.4	20.166666666666668
Wes	ID112	12_12_22	NaN	NaN	NaN	0.19992135878576645	0.1346120888215332	0.006324725678322067	NaN	NaN	NaN	NaN	NaN	NaN	18343	silhouette	3	1	606	611.4333333333333	20.2
Wes	ID112	12_12_22	NaN	NaN	NaN	0.21954575489715578	0.1170806542438354	0.026314789018512204	NaN	NaN	NaN	NaN	NaN	NaN	18344	silhouette	3	1	607	611.4666666666667	20.233333333333334
Wes	ID112	12_12_22	NaN	NaN	NaN	0.2222805195447386	0.11883686468890375	0.0032501096604631617	NaN	NaN	NaN	NaN	NaN	NaN	18345	silhouette	3	1	608	611.5	20.266666666666666
Wes	ID112	12_12_22	NaN	NaN	NaN	0.22889965448168925	0.1185283134163817	0.006626322600155815	NaN	NaN	NaN	NaN	NaN	NaN	18346	silhouette	3	1	609	611.5333333333333	20.3
Wes	ID112	12_12_22	NaN	NaN	NaN	0.22907482268243418	0.11542962705444326	0.003103633526725651	NaN	NaN	NaN	NaN	NaN	NaN	18347	silhouette	3	1	610	611.5666666666666	20.333333333333332
Wes	ID112	12_12_22	NaN	NaN	NaN	0.22763745541357427	0.12235854829235837	0.007076437958946635	NaN	NaN	NaN	NaN	NaN	NaN	18348	silhouette	3	1	611	611.6	20.366666666666667
Wes	ID112	12_12_22	NaN	NaN	NaN	0.2354173112482909	0.12196189832427962	0.007789960719166131	NaN	NaN	NaN	NaN	NaN	NaN	18349	silhouette	3	1	612	611.6333333333333	20.4
Wes	ID112	12_12_22	NaN	NaN	NaN	0.24363004455206272	0.12494202195574933	0.008736711347968804	NaN	NaN	NaN	NaN	NaN	NaN	18350	silhouette	3	1	613	611.6666666666666	20.433333333333334
Wes	ID112	12_12_22	NaN	NaN	NaN	0.23946511696820072	0.12679384418606565	0.004558055215934564	NaN	NaN	NaN	NaN	NaN	NaN	18351	silhouette	3	1	614	611.7	20.466666666666665
Wes	ID112	12_12_22	NaN	NaN	NaN	0.24537102297967528	0.12292697013296494	0.0070592096412356855	NaN	NaN	NaN	NaN	NaN	NaN	18352	silhouette	3	1	615	611.7333333333333	20.5
Wes	ID112	12_12_22	NaN	NaN	NaN	0.24280401636218252	0.1231626547273863	0.0025778033676561118	NaN	NaN	NaN	NaN	NaN	NaN	18353	silhouette	3	1	616	611.7666666666667	20.53333333333333
Wes	ID112	12_12_22	NaN	NaN	NaN	0.2730134295770872	0.1044505329587706	0.03553522404421222	NaN	NaN	NaN	NaN	NaN	NaN	18354	silhouette	3	1	617	611.8	20.566666666666666
Wes	ID112	12_12_22	-0.1986711031946411	0.2215193936074218	NaN	0.27711928163378885	0.11445765967028798	0.010816681844812017	0.03922408921957388	0.16798852663885488	NaN	0.17250702668992457	0.48768709760338247	NaN	18355	silhouette	3	1	618	611.8333333333334	20.6
Wes	ID112	12_12_22	-0.19671296559924323	0.20316584176324448	0.018457712971530756	0.2764941514038697	0.11833276724633768	0.0039252065589363	0.03989059290231323	0.16074930450479108	0.007269839356232325	0.16562487222899866	0.48075110620193984	-0.006935991401442632	18356	silhouette	3	1	619	611.8666666666667	20.633333333333333
Wes	ID112	12_12_22	-0.1971421379829712	0.20864936804742418	0.00550029539608959	0.27585296580419905	0.1214399958883361	0.003172694250456592	0.03935541391061392	0.16504468196788014	0.00432858915855613	0.16967202376925444	0.48096761096670354	0.00021650476476370306	18357	silhouette	3	1	620	611.9	20.666666666666668
Wes	ID112	12_12_22	-0.19372543179711932	0.21420884858081046	0.006525465880804187	0.276785618116272	0.12076073024502554	0.0011537946738467532	0.04153009315957634	0.167484789412918	0.003268540068470473	0.17255695674916322	0.4797011558367362	-0.0012664551299673144	18358	silhouette	3	1	621	611.9333333333333	20.7
Wes	ID112	12_12_22	-0.18911362975518808	0.1986009708021239	0.016274967490854737	0.2812000214454955	0.12135426433062735	0.004454126116740593	0.046043195845153706	0.15997761756637563	0.008759322176063854	0.16647166126956478	0.47661513212067846	-0.003086023716057762	18359	silhouette	3	1	622	611.9666666666667	20.733333333333334
Wes	ID112	12_12_22	-0.17822211975988766	0.18469825562622066	0.017660987493343043	0.2784817238438111	0.13523567526589964	0.01414505961122894	0.05012980204196171	0.15996696544606015	0.004086620079657126	0.16763778537903462	0.459374517815576	-0.017240614305102486	18360	silhouette	3	1	623	612.0	20.766666666666666
Wes	ID112	12_12_22	-0.19148735442144793	0.1855356049101562	0.013291636635477484	0.2795813108336793	0.13529403035980203	0.0011011343538696037	0.044046978206115694	0.1604148176349791	0.006099288270040692	0.166352186658167	0.47374033309245045	0.014365815276874472	18361	silhouette	3	1	624	612.0333333333333	20.8
Wes	ID112	12_12_22	-0.19242330014270026	0.1857214766907347	0.00095422361736962	0.2799400865961912	0.13860719999456772	0.00333253853338553	0.04375839322674546	0.1621643383426512	0.0017731621462493427	0.16796448912760203	0.4747071983865828	0.0009668652941323685	18362	silhouette	3	1	625	612.0666666666666	20.833333333333332
Wes	ID112	12_12_22	-0.19546496935821533	0.1780776798227537	0.008226747970830773	0.2833786116178587	0.13906457219439683	0.0034688101207489266	0.04395682112982169	0.15857112600857526	0.0035986870537009375	0.16455091651967968	0.48043022137331426	0.005723022986731441	18363	silhouette	3	1	626	612.1	20.866666666666667
Wes	ID112	12_12_22	-0.1976703184801636	0.18263586104647822	0.0050636529124726565	0.28726545196411135	0.13454570604275506	0.0059605099759761325	0.04479756674197388	0.15859078354461664	0.0008409753879135736	0.1647964156506356	0.48731444105901955	0.006884219685705295	18364	silhouette	3	1	627	612.1333333333333	20.9
Wes	ID112	12_12_22	-0.19253218848370368	0.18319862234005724	0.005168856753100418	0.2838925892879638	0.1250592467387388	0.010068222919607309	0.045680200402130056	0.15412893453939802	0.00454831163437721	0.16075574381971178	0.479959118957119	-0.007355322101900541	18365	silhouette	3	1	628	612.1666666666666	20.933333333333334
Wes	ID112	12_12_22	-0.1820290949335328	0.19174193159024044	0.013538947782893135	0.29130378913262933	0.08738995297473129	0.0383914258111973	0.05463734709954826	0.13956594228248587	0.017097111464629142	0.14987959148354618	0.484699241364542	0.0047401224074229975	18366	silhouette	3	1	629	612.2	20.966666666666665
Wes	ID112	12_12_22	-0.17540584323510755	0.19284584117965697	0.0067146168499996215	0.2941628799767455	0.08558176841604603	0.003382888093504828	0.05937851837081898	0.1392138047978515	0.004754230309062382	0.15134824706684907	0.48166416425207215	-0.003035077112469864	18367	silhouette	3	1	630	612.2333333333333	21.0
Wes	ID112	12_12_22	-0.1374093698529053	0.17513501872070303	0.04192141721908971	0.31183531363494876	0.07248943773641958	0.02199372715181043	0.08721297189102173	0.1238122282285613	0.031811403043374806	0.1514449415628845	0.4608219840000076	-0.020842180252064524	18368	silhouette	3	1	631	612.2666666666667	21.03333333333333
Wes	ID112	12_12_22	-0.14554264966021746	0.1783559728984374	0.008747844662492368	0.3139743828971555	0.07681224312283308	0.004823096901092002	0.08421586661846903	0.12758410801063524	0.004817646427995869	0.15287255086237428	0.4706028392042219	0.00978085520421429	18369	silhouette	3	1	632	612.3	21.066666666666666
Wes	ID112	12_12_22	-0.14084912990301524	0.17122358072463983	0.00853815822247963	0.3236660627606811	0.06855659258068836	0.012731238135039416	0.09140846642883294	0.1198900866526641	0.010532400328935619	0.1507618672358975	0.475725629612218	0.0051227904079960696	18370	silhouette	3	1	633	612.3333333333334	21.1
Wes	ID112	12_12_22	NaN	NaN	NaN	0.31748803881573484	0.060765003975769005	0.009943683062760927	NaN	NaN	NaN	NaN	NaN	NaN	18371	silhouette	3	1	634	612.3666666666667	21.133333333333333
Wes	ID112	12_12_22	NaN	NaN	NaN	0.32162311987890635	0.071019033456726	0.011056401584391496	NaN	NaN	NaN	NaN	NaN	NaN	18372	silhouette	3	1	635	612.4	21.166666666666668
Wes	ID112	12_12_22	-0.1844542791182251	0.041567104353149364	NaN	0.328071820890808	0.07023005612011701	0.006496786126892584	0.07180877088629145	0.05589858023663319	NaN	0.09100082883507829	0.5133269601282061	NaN	18373	silhouette	3	1	636	612.4333333333333	21.2
Wes	ID112	12_12_22	-0.18125987805200205	0.041299720695373354	0.003205572053835723	0.3307944410920409	0.07558946204583727	0.006011313719712779	0.07476728152001944	0.058444591370605314	0.003903198414658367	0.09489950814609564	0.5132011419667255	-0.00012581816148060643	18374	silhouette	3	1	637	612.4666666666667	21.233333333333334
Wes	ID112	12_12_22	-0.18765115024133316	0.043116447534118585	0.006644460595468568	0.33189999738604725	0.07689385791906722	0.0017098840058075047	0.07212442357235704	0.0600051527265929	0.0030692099760889755	0.09382191017766858	0.5206479697965232	0.007446827829797664	18375	silhouette	3	1	638	612.5	21.266666666666666
Wes	ID112	12_12_22	-0.18867601801043699	0.03967720207919312	0.003588699380468266	0.332301999144043	0.07578408194454944	0.0011803423770451395	0.07181299056680301	0.05773064201187128	0.002295732891329451	0.09214083047840721	0.5222277291870137	0.0015797593904904872	18376	silhouette	3	1	639	612.5333333333333	21.3
Wes	ID112	12_12_22	-0.191118286755249	0.03289761636376953	0.007206070988733124	0.3314127786655272	0.07229275945697	0.0036027830592043385	0.0701472459551391	0.05259518791036977	0.005398851168527992	0.08767491035876733	0.5240140185425436	0.0017862893555299353	18377	silhouette	3	1	640	612.5666666666666	21.333333333333332
Wes	ID112	12_12_22	-0.1860587869029542	0.03997103592944318	0.008696654707841743	0.34023623353405763	0.05704942090686016	0.01761285683727254	0.07708872331555172	0.04851022841815167	0.008054253658669044	0.09108190557735898	0.5265720461344596	0.0025580275919160345	18378	silhouette	3	1	641	612.6	21.366666666666667
Wes	ID112	12_12_22	-0.18631567281896988	0.04634738485842882	0.006381521451662101	0.3404085200017699	0.06369850528353882	0.006651316085944873	0.07704642359140002	0.05502294507098382	0.006512854018534465	0.09467669128412728	0.5270099018829405	0.0004378557484808754	18379	silhouette	3	1	642	612.6333333333333	21.4
Wes	ID112	12_12_22	-0.15735713757812508	0.12016853410690298	0.07929791195019417	0.3459836442287598	0.06137130002194202	0.0060413487298759455	0.09431325332531737	0.0907699170644225	0.03969873317575489	0.13089754618283578	0.5067633149370698	-0.02024658694587067	18380	silhouette	3	1	643	612.6666666666666	21.433333333333334
Wes	ID112	12_12_22	-0.14507951399432373	0.13880603957379134	0.022318079014418082	0.34458065191821263	0.05755197456387329	0.004068861557992173	0.09975056896194445	0.09817900706883231	0.009190158650739104	0.13996175705260872	0.49635602259076966	-0.010407292346300168	18381	silhouette	3	1	644	612.7	21.466666666666665
Wes	ID112	12_12_22	-0.1537879053796387	0.1329126896848143	0.01051511547410365	0.35414841726135227	0.05686838632101421	0.009592154426778117	0.10018025594085678	0.09489053800291425	0.0033164227259724942	0.137986585880143	0.513597161141043	0.01724113855027337	18382	silhouette	3	1	645	612.7333333333333	21.5
Wes	ID112	12_12_22	-0.15330994937243658	0.13159285595605463	0.0014037104460650777	0.3562074155128785	0.05403471647900382	0.0035027358697605543	0.10144873307022095	0.09281378621752923	0.0024335020455754416	0.13749997946758452	0.5153864667594765	0.00178930561843349	18383	silhouette	3	1	646	612.7666666666667	21.53333333333333
Wes	ID112	12_12_22	NaN	NaN	NaN	0.35573913389514167	0.05602753778982539	0.0020471014753486966	NaN	NaN	NaN	NaN	NaN	NaN	18384	silhouette	3	1	647	612.8	21.566666666666666
Wes	ID112	12_12_22	-0.05401160422412121	0.13198724170532206	NaN	0.3535144359942628	0.05451534838116445	0.002689980958639142	0.1497514158850708	0.09325129504324325	NaN	0.17641227447891894	0.4148245023034507	NaN	18385	silhouette	3	1	648	612.8333333333334	21.6
Wes	ID112	12_12_22	-0.05381050042608648	0.1353339629461059	0.0033527579395324202	0.35556087812329085	0.05461950244647196	0.0020490908854369854	0.15087518884860218	0.09497673269628892	0.002059126214711441	0.17828040375701332	0.41725262097339133	0.0024281186699406376	18386	silhouette	3	1	649	612.8666666666667	21.633333333333333
Wes	ID112	12_12_22	NaN	NaN	NaN	0.35591409625781245	0.05524319180987547	0.0007167645865816759	NaN	NaN	NaN	NaN	NaN	NaN	18387	silhouette	3	1	650	612.9	21.666666666666668
Wes	ID112	12_12_22	NaN	NaN	NaN	0.35663308864935295	0.05804927935000603	0.0028967356354988837	NaN	NaN	NaN	NaN	NaN	NaN	18388	silhouette	3	1	651	612.9333333333333	21.7
Wes	ID112	12_12_22	NaN	NaN	NaN	0.358805092003357	0.06061659472460934	0.0033628420721882346	NaN	NaN	NaN	NaN	NaN	NaN	18389	silhouette	3	1	652	612.9666666666667	21.733333333333334
Wes	ID112	12_12_22	-0.0485072882944948	0.14180489446997058	NaN	0.35895473628295904	0.0550456901781311	0.005572914038130279	0.15522372399423212	0.09842529232405084	NaN	0.18379864705626212	0.41659628059082665	NaN	18390	silhouette	3	1	653	613.0	21.766666666666666
Wes	ID112	12_12_22	-0.05178114285717772	0.14521913059893787	0.004730235939352853	0.36221871061810273	0.057775205954833986	0.0042548542672748105	0.1552187838804625	0.10149716827688593	0.003071879925115979	0.18545766642971712	0.42313392517584475	0.006537644585018099	18391	silhouette	3	1	654	613.0333333333333	21.8
Wes	ID112	12_12_22	-0.06715477690795901	0.1320127656264647	0.020267133485362666	0.38188859694378663	0.02517457183740235	0.038075001942534076	0.1573669100179138	0.07859366873193352	0.023004015677877562	0.17590141879283147	0.46157810958955564	0.03844418441371089	18392	silhouette	3	1	655	613.0666666666666	21.833333333333332
Wes	ID112	12_12_22	-0.06114224677429214	0.12867355747537212	0.0068775598641215175	0.38031681741278045	0.051904601173003995	0.026776201358225078	0.15958728531924415	0.09028907932418806	0.011904314150768095	0.18335817265880286	0.44808434251230067	-0.01349376707725497	18393	silhouette	3	1	656	613.1	21.866666666666667
Wes	ID112	12_12_22	-0.056731754368469334	0.12185023116928084	0.008124667694202512	0.38486995560369874	0.04770838620193474	0.0061918726948334835	0.1640691006176147	0.08477930868560779	0.0071024109187281985	0.1846786423999336	0.44778240633761485	-0.000301936174685824	18394	silhouette	3	1	657	613.1333333333333	21.9
Wes	ID112	12_12_22	-0.05830662147058119	0.12565761801907338	0.004120242834261998	0.3853680837421265	0.04672077512417583	0.0011061226347949024	0.16353073113577266	0.0861891965716246	0.0015091804233145344	0.184853665453143	0.450642063296134	0.002859656958519141	18395	silhouette	3	1	658	613.1666666666666	21.933333333333334
Wes	ID112	12_12_22	-0.060882684963317946	0.12550323946377562	0.0025806851526187628	0.38629641345465093	0.04699289305764753	0.0009673904200851946	0.1627068642456665	0.08624806626071158	0.0008259674890129727	0.18415279690075262	0.45401874471734943	0.003376681421215444	18396	silhouette	3	1	659	613.2	21.966666666666665
Wes	ID112	12_12_22	-0.0545412255878297	0.12224471983758534	0.007129660382180558	0.38730687255859375	0.04413616935137932	0.0030301646712176775	0.16638282348538203	0.08319044459448233	0.004781393791128746	0.1860212192810149	0.44869888287655413	-0.0053198618407953036	18397	silhouette	3	1	660	613.2333333333333	22.0
Wes	ID112	12_12_22	-0.033374484789978176	0.12723474933999612	0.021746983938890522	0.3914670658667603	0.047271906566589195	0.005209611909169986	0.17904629053839105	0.08725332795329266	0.013299263851429636	0.19917509230444147	0.4323012831218832	-0.016397599754670922	18398	silhouette	3	1	661	613.2666666666667	22.03333333333333
Wes	ID112	12_12_22	NaN	NaN	NaN	0.3934464047837525	0.05024060618496695	0.00356804708103412	NaN	NaN	NaN	NaN	NaN	NaN	18399	silhouette	3	1	662	613.3	22.066666666666666
Wes	ID112	12_12_22	-0.0342167741876831	0.12988151821105953	NaN	0.3934894249411618	0.051273604557983354	0.001033893791739779	0.17963632537673935	0.09057756138452144	NaN	0.20118027741611383	0.43486986198417177	NaN	18400	silhouette	3	1	663	613.3333333333334	22.1
Wes	ID112	12_12_22	-0.03154334928607194	0.12912125528573593	0.0027794244764296474	0.394083679460022	0.053332396971435436	0.0021428403194997075	0.18127016508697502	0.09122682612858568	0.0017581174325476073	0.20293153169518627	0.43232200804933973	-0.002547853934832034	18401	silhouette	3	1	664	613.3666666666667	22.133333333333333
Wes	ID112	12_12_22	-0.03011709727319345	0.12959962296908567	0.0015043372111043967	0.39910798100170886	0.0367903230951232	0.01728825653763759	0.1844954418642577	0.08319497303210444	0.00865523393407332	0.20238570010378767	0.43914432019916994	0.006822312149830201	18402	silhouette	3	1	665	613.4	22.166666666666668
Wes	ID112	12_12_22	-0.028220505261840945	0.13185375571450786	0.0029458743509373766	0.3981887081644284	0.022827709039764388	0.013992842949460453	0.18498410145129374	0.07734073237713612	0.005874599717281684	0.20050113883560444	0.4401266819318423	0.0009823617326723544	18403	silhouette	3	1	666	613.4333333333333	22.2
Wes	ID112	12_12_22	-0.01452815659729012	0.12235906288754261	0.016662220855277726	0.4003370401399533	0.033540242829956046	0.010925827679542668	0.1929044417713316	0.07794965285874933	0.007943712918915526	0.20805833805908522	0.4242663246832744	-0.01586035724856788	18404	silhouette	3	1	667	613.4666666666667	22.233333333333334
Wes	ID112	12_12_22	-0.016615560502990734	0.12074755660830672	0.0026370831525666574	0.4002110672388304	0.026592178651184017	0.00694920607005954	0.19179775336791982	0.07366986762974537	0.004420556619776134	0.20545955220813075	0.427328530281875	0.003062205598600598	18405	silhouette	3	1	668	613.5	22.266666666666666
Wes	ID112	12_12_22	-0.022566956728759857	0.12153735729721049	0.006003574115832321	0.4009399398579101	0.025637089989074546	0.0012014364932588803	0.18918649156457512	0.07358722364314252	0.0026125692783405046	0.20299410847120397	0.4342291477160927	0.006900617434217715	18406	silhouette	3	1	669	613.5333333333333	22.3
Wes	ID112	12_12_22	-0.027562029263977106	0.12330859392166116	0.005299814035593803	0.40162291058654787	0.019532241479339518	0.006142932877949261	0.18703044066128538	0.07142041770050034	0.0030567308502133413	0.20020305142147193	0.4415532175409117	0.0073240698248189795	18407	silhouette	3	1	670	613.5666666666666	22.333333333333332
Wes	ID112	12_12_22	-0.027520244135009753	0.11973617123303204	0.0035726670518304547	0.4013962828673707	0.02126179589385968	0.0017443390140352922	0.18693801936618049	0.07049898356344586	0.000926057538556971	0.19978971386943192	0.4400756636468597	-0.0014775538940520194	18408	silhouette	3	1	671	613.6	22.366666666666667
Wes	ID112	12_12_22	-0.02486802055499271	0.11826226770608517	0.0030342513945197185	0.4014775889064939	0.016444567454345638	0.004817914539555553	0.18830478417575058	0.0673534175802154	0.003429669284280306	0.19998793614418564	0.43833482954431024	-0.0017408341025494378	18409	silhouette	3	1	672	613.6333333333333	22.4
Wes	ID112	12_12_22	-0.024271913493469244	0.12451768676675412	0.006283757733504578	0.400932323849182	0.018421847990600426	0.0020510856397960003	0.18833020517785637	0.07146976737867727	0.0041164282929069896	0.20143533411865885	0.4382407676834291	-0.00009406186088112278	18410	silhouette	3	1	673	613.6666666666666	22.433333333333334
Wes	ID112	12_12_22	-0.030281767732177833	0.12508477065988144	0.006036549686068031	0.40275790172509773	0.024048122978912234	0.005915040559889349	0.18623806699645995	0.07456644681939684	0.003737173494585439	0.20061099817768677	0.44467039422281623	0.006429626539387112	18411	silhouette	3	1	674	613.7	22.466666666666665
Wes	ID112	12_12_22	-0.02938122615960692	0.12512933460284414	0.0009016435376249721	0.4018048714437257	0.027665418367614603	0.003740734238934854	0.18621182264205938	0.07639737648522937	0.0018311177480881855	0.2012744445415355	0.44206409686186743	-0.002606297360948806	18412	silhouette	3	1	675	613.7333333333333	22.5
Wes	ID112	12_12_22	-0.02604253260369882	0.12787387655892934	0.004321965433570039	0.40192713925952117	0.02940361798123159	0.0017424945668660324	0.18794230332791118	0.07863874727008047	0.002831661420313191	0.20373110207429834	0.43915194620890713	-0.002912150652960299	18413	silhouette	3	1	676	613.7666666666667	22.53333333333333
Wes	ID112	12_12_22	-0.024092216855102544	0.1261388674354551	0.002610361694815779	0.40612788266821265	0.015722487491699022	0.014311519019911286	0.19101783290655505	0.07093067746357706	0.0082989892355059	0.20376205116203208	0.4441633832203361	0.005011437011428976	18414	silhouette	3	1	677	613.8	22.566666666666666
Wes	ID112	12_12_22	-0.019722274549804686	0.12695727961660763	0.004445918830780742	0.4070685626651611	0.014637823762176483	0.0014357486767539486	0.19367314405767821	0.07079755168939206	0.0026586462308910855	0.20620761395835588	0.4413231003404274	-0.0028402828799087287	18415	silhouette	3	1	678	613.8333333333334	22.6
Wes	ID112	12_12_22	0.009435100270263508	0.12497598523791487	0.029224613492961484	0.4187237319140016	0.048717507358398304	0.03601760408796936	0.21407941609213255	0.08684674629815659	0.025961367181528583	0.2310245738810588	0.41633224645864775	-0.02499085388177963	18416	silhouette	3	1	679	613.8666666666667	22.633333333333333
Wes	ID112	12_12_22	0.012801581966125353	0.12330087499389641	0.003760211874108745	0.41827068231372055	0.0494683017323303	0.000876895736243904	0.21553613213992295	0.08638458836311336	0.0015282707877904114	0.23220275916642952	0.41213643397679944	-0.0041958124818483045	18417	silhouette	3	1	680	613.9	22.666666666666668
Wes	ID112	12_12_22	0.0011105968924560727	0.11692504066009501	0.013316545927711084	0.41959257442321785	0.049908280614929135	0.0013931906424765126	0.21035158565783696	0.08341666063751207	0.00597395323126178	0.22628771257114286	0.42381412393289625	0.011677689956096804	18418	silhouette	3	1	681	613.9333333333333	22.7
Wes	ID112	12_12_22	-0.00256237769519041	0.12130578946426374	0.005716791268423444	0.4204480374576416	0.05522219632635483	0.005382333805274656	0.2089428298812256	0.08826399289530928	0.005047892912455385	0.2268207190725706	0.42814115967725874	0.004327035744362495	18419	silhouette	3	1	682	613.9666666666667	22.733333333333334
Wes	ID112	12_12_22	0.01104475400683591	0.12272946850122057	0.01368140691436959	0.4202831611605833	0.05464358550109849	0.0006016433166216372	0.2156639575837096	0.08868652700115953	0.006734396236018834	0.23318714088087167	0.4148635454624118	-0.013277614214846967	18420	silhouette	3	1	683	614.0	22.766666666666666
Wes	ID112	12_12_22	0.00048567250061037903	0.11534224879214472	0.012886629399702344	0.41843864618188475	0.049703368812530346	0.0052733268850556235	0.20946215934124757	0.08252280880233753	0.008743781989202079	0.22513198388617583	0.4230758215426618	0.008212276080250047	18421	silhouette	3	1	684	614.0333333333333	22.8
Wes	ID112	12_12_22	0.00019626416894524823	0.11525507636791987	0.00030225190484499994	0.41846128836999497	0.05013686379580684	0.0004340859007250828	0.2093287762694701	0.08269597008186336	0.00021857692596386199	0.22507145541417356	0.42330368776859434	0.00022786622593251593	18422	silhouette	3	1	685	614.0666666666666	22.833333333333332
Wes	ID112	12_12_22	0.011191928229553172	0.11975263827893046	0.01187992808383611	0.41843658780114734	0.04875147064056384	0.0013856133344824395	0.21481425801535026	0.08425205445974715	0.005701921480999043	0.23074569146004367	0.4133876855393676	-0.009916002229226728	18423	silhouette	3	1	686	614.1	22.866666666666667
Wes	ID112	12_12_22	0.01260582995800763	0.11802761230203229	0.002230433302903266	0.4211806151620483	0.04880426810647576	0.0027445352484127064	0.21689322256002797	0.08341594020425402	0.00224079910439687	0.23238091374429506	0.414397425771619	0.001009740232251366	18424	silhouette	3	1	687	614.1333333333333	22.9
Wes	ID112	12_12_22	-0.0020658962613526732	0.12758652660800163	0.017510922104924394	0.4192490306781613	0.04577083241390989	0.0035962133862335616	0.20859156720840433	0.08667867951095576	0.00891980657641397	0.22588411938917097	0.4291853626098043	0.0147879368381853	18425	silhouette	3	1	688	614.1666666666666	22.933333333333334
Wes	ID112	12_12_22	0.013136686350158522	0.12656742230496199	0.015236702124813508	0.4254095583868407	0.044590659818176226	0.006272552032875212	0.2192731223684996	0.0855790410615691	0.010738008444657117	0.23538155081112183	0.4203440383842614	-0.008841324225542901	18426	silhouette	3	1	689	614.2	22.966666666666665
Wes	ID112	12_12_22	0.01378939888195796	0.1258816727623291	0.0009467238691346375	0.426127315749939	0.05129871680297837	0.006746347466861954	0.21995835731594848	0.08859019478265373	0.003088137572260512	0.23712844950523965	0.4190288474635851	-0.001315190920676279	18427	silhouette	3	1	690	614.2333333333333	23.0
Wes	ID112	12_12_22	0.01253152241339106	0.11633387371234116	0.009630302171226231	0.42753895325958235	0.04777898866122432	0.0037922561425209017	0.2200352378364867	0.08205643118678274	0.006534215893369856	0.23483773927729434	0.42063159643793774	0.0016027489743526413	18428	silhouette	3	1	691	614.2666666666667	23.03333333333333
Wes	ID112	12_12_22	0.011698289890930136	0.11333357794964583	0.003113848278277892	0.4273839571900633	0.05111428588891598	0.0033388967307501475	0.2195411235404967	0.0822239319192809	0.000521733105034666	0.2344335298238931	0.4203163264762196	-0.00031526996171815647	18429	silhouette	3	1	692	614.3	23.066666666666666
Wes	ID112	12_12_22	0.013227255102600033	0.11745672040454092	0.004397503646599407	0.42725880764123514	0.056752396566467134	0.005639499483277593	0.22024303137191759	0.08710455848550402	0.0049308407277798855	0.23684213513825209	0.41845805217511384	-0.0018582743011057445	18430	silhouette	3	1	693	614.3333333333334	23.1
Wes	ID112	12_12_22	0.013151095015319747	0.11800424968066392	0.0005528007481057907	0.42495012780627417	0.05655077817324816	0.0023174668405048665	0.21905061141079696	0.08727751392695604	0.0012048978995777115	0.23579765646993606	0.416359186962265	-0.002098865212848855	18431	silhouette	3	1	694	614.3666666666667	23.133333333333333
Wes	ID112	12_12_22	0.014388387676513625	0.12064896017098992	0.0029198264857838046	0.42544990264929194	0.05677781756857292	0.0005489278465726377	0.21991914516290278	0.08871338886978142	0.0016781202966357344	0.23713813648155155	0.41599410085847843	-0.0003650861037865494	18432	silhouette	3	1	695	614.4	23.166666666666668
Wes	ID112	12_12_22	0.01668636393164058	0.12119052014297482	0.0023609282226242276	0.4235843921870728	0.05599995548794534	0.0020211874482905915	0.22013537805935668	0.08859523781546008	0.00024640685287971137	0.23729454447355888	0.41208714505332494	-0.003906955805153489	18433	silhouette	3	1	696	614.4333333333333	23.2
Wes	ID112	12_12_22	0.019275395223022462	0.1262484762097167	0.005682077313874334	0.4237039841079102	0.058116897157226566	0.0021203170184358675	0.22148968966546634	0.09218268668347163	0.003834572897604196	0.2399069201842408	0.41012729191265396	-0.0019598531406709863	18434	silhouette	3	1	697	614.4666666666667	23.233333333333334
Wes	ID112	12_12_22	0.02230512583026112	0.12429692543267801	0.003603861538377826	0.426058359995239	0.064271867237915	0.006589897003216746	0.22418174291275006	0.0942843963352965	0.0034153087923033667	0.2432015650601567	0.4081907418229425	-0.0019365500897114418	18435	silhouette	3	1	698	614.5	23.266666666666666
Wes	ID112	12_12_22	0.019383254373657177	0.12349827370660393	0.0030290555274669257	0.4247751654436034	0.06866784805953974	0.004579436170691737	0.22207920990863028	0.09608306088307184	0.0027669187174249937	0.24197340775858317	0.40908309319450176	0.0008923513715592413	18436	silhouette	3	1	699	614.5333333333333	23.3
Wes	ID112	12_12_22	0.02131463301947023	0.12615605491461168	0.0032854260641721625	0.42743232913739004	0.06947432163241563	0.0027768540687845215	0.22437348107843014	0.09781518827351365	0.0028747078977338857	0.24476778805274924	0.410054145190609	0.0009710519961072528	18437	silhouette	3	1	700	614.5666666666666	23.333333333333332
Wes	ID112	12_12_22	0.020809712224609367	0.12602256892379748	0.0005222676697121642	0.4238742121948851	0.06238474377795389	0.00793235843435073	0.22234196220974722	0.09420365635087569	0.004143697834307878	0.2414752099681343	0.4080573047080292	-0.001996840482579809	18438	silhouette	3	1	701	614.6	23.366666666666667
Wes	ID112	12_12_22	0.03311265389147944	0.12464674723898295	0.012379630808986738	0.42581897031549043	0.06159617811749252	0.0020985518693897778	0.22946581210348493	0.09312146267823773	0.007205579813839023	0.2476412036306686	0.3977356222742178	-0.010321682433811374	18439	silhouette	3	1	702	614.6333333333333	23.4
Wes	ID112	12_12_22	0.03308239569464111	0.11206489498220806	0.012581888640811726	0.4374689936124876	0.05122358590606679	0.015598516339867268	0.23527569465356435	0.08164424044413743	0.012863956057785788	0.24903902202750752	0.40893787482412114	0.011202252549903313	18440	silhouette	3	1	703	614.6666666666666	23.433333333333334
Wes	ID112	12_12_22	0.03287244085943586	0.10908415383651726	0.002988126304298427	0.43481615251824945	0.05188556115118392	0.002734186734008207	0.23384429668884266	0.08048485749385059	0.0018420284902316822	0.2473074349462727	0.40599313583759783	-0.00294473898652331	18441	silhouette	3	1	704	614.7	23.466666666666665
Wes	ID112	12_12_22	0.03295251187011705	0.106916987677246	0.002168644859962566	0.4356483558503419	0.05019357218511944	0.0018855739304598272	0.23430043386022947	0.07855527993118272	0.0019827583537768926	0.24711864622516497	0.4066712291569666	0.0006780933193687444	18442	silhouette	3	1	705	614.7333333333333	23.5
Wes	ID112	12_12_22	0.03477603136529539	0.1097613610990904	0.0033787103326846923	0.4354069077898559	0.053429758380310055	0.0032451807739869833	0.23509146957757565	0.08159555973970023	0.0031415026373053786	0.24884901936189976	0.40457180896545175	-0.0020994201915148225	18443	silhouette	3	1	706	614.7666666666667	23.53333333333333
Wes	ID112	12_12_22	0.033477398958129845	0.1143478450579527	0.004766789405233019	0.43609996458410616	0.052705002522704936	0.0010027954792425824	0.234788681771118	0.08352642379032882	0.0019544606513688828	0.2492035083200494	0.4073140930376323	0.002742284072180523	18444	silhouette	3	1	707	614.8	23.566666666666666
Wes	ID112	12_12_22	0.034921353045348935	0.11822089425326521	0.004133462649559999	0.435690140979309	0.04852350497390745	0.004201532712909457	0.23530574701232898	0.08337219961358633	0.0005395753518837444	0.24963917610310654	0.40678415339638513	-0.0005299396412471458	18445	silhouette	3	1	708	614.8333333333334	23.6
Wes	ID112	12_12_22	0.03894342900604242	0.11592765227383417	0.00462990861786852	0.4353202499608153	0.04459086565624992	0.003949996375738613	0.23713183948342886	0.08025925896504205	0.0036090183144959205	0.25034587663153623	0.4027449829794716	-0.00403917041691354	18446	silhouette	3	1	709	614.8666666666667	23.633333333333333
Wes	ID112	12_12_22	0.0404542804672241	0.11010408149185169	0.006016365081219294	0.4397078943404542	0.04857331778775009	0.005925482949251232	0.24008108740383916	0.07933869963980089	0.0030895780888873614	0.2528508607648873	0.40396718068779336	0.0012221977083217705	18447	silhouette	3	1	710	614.9	23.666666666666668
Wes	ID112	12_12_22	0.03941171062377924	0.11351749426852398	0.0035690809268508123	0.4396228832160032	0.048307889591674646	0.0002787095594921235	0.2395172969198912	0.08091269193009931	0.0016719184907492129	0.2528149505847834	0.4054889335231651	0.001521752835371759	18448	silhouette	3	1	711	614.9333333333333	23.7
Wes	ID112	12_12_22	0.0388314530939331	0.11275167371520989	0.0009608225230610708	0.4416872332574464	0.053625613307464404	0.0057043603156777785	0.24025934317568975	0.08318864351133715	0.0023938647091854702	0.25425361824853193	0.4071715493873477	0.0016826158641825573	18449	silhouette	3	1	712	614.9666666666667	23.733333333333334
Wes	ID112	12_12_22	0.0414396273261719	0.11615335372167968	0.004286490370003269	0.4434946973828733	0.050146023590087685	0.003921029350308273	0.2424671623545226	0.08314968865588368	0.0022081628126534294	0.2563282964165775	0.40743741481287654	0.00026586542552886616	18450	silhouette	3	1	713	615.0	23.766666666666666
Wes	ID112	12_12_22	0.043549673419982726	0.11577914010363766	0.0021429723166514346	0.44311286775610337	0.050344245655090214	0.0004302160514591693	0.24333127058804305	0.08306169287936394	0.0008685771675119918	0.25711738966856595	0.4048857513911511	-0.002551663421725414	18451	silhouette	3	1	714	615.0333333333333	23.8
Wes	ID112	12_12_22	0.0522325408841553	0.11480295303897092	0.008737569947394372	0.4515750768052367	0.053135204096801614	0.008910579723822337	0.251903808844696	0.08396907856788627	0.008620426958655433	0.2655302902984987	0.4040759486228729	-0.0008098027682782449	18452	silhouette	3	1	715	615.0666666666666	23.833333333333332
Wes	ID112	12_12_22	0.05119079439300522	0.11113697694583125	0.003811117482746386	0.4522541366104733	0.06266087555386335	0.009549844968739998	0.25172246550173927	0.0868989262498473	0.0029354544533218585	0.2662998742426491	0.4039823472341462	-0.00009360138872666068	18453	silhouette	3	1	716	615.1	23.866666666666667
Wes	ID112	12_12_22	0.054297508439819175	0.1155081542795715	0.005362729104819275	0.4491984704059446	0.050822922095550505	0.012225965730144991	0.2517479894228819	0.083165538187561	0.00373347531050793	0.2651293211255408	0.40016365280279015	-0.0038186944313560733	18454	silhouette	3	1	717	615.1333333333333	23.9
Wes	ID112	12_12_22	0.054090023661498954	0.11490165239532457	0.0006410105060212929	0.4485253799048461	0.050074597778503316	0.001006498934998554	0.2513077017831725	0.08248812508691394	0.0008079243248034579	0.26449924717453227	0.3997271535248869	-0.00043649927790323506	18455	silhouette	3	1	718	615.1666666666666	23.933333333333334
Wes	ID112	12_12_22	0.05426786775720216	0.11555837876956176	0.00068038081468779	0.4487991445429078	0.04598706531036356	0.00409668997547407	0.251533506150055	0.08077272203996266	0.0017302009205849267	0.26418428670510447	0.40061839201239513	0.0008912384875082169	18456	silhouette	3	1	719	615.2	23.966666666666665
Wes	ID112	12_12_22	0.05931131223974595	0.11103951261791978	0.006771741544459376	0.4462140241749266	0.03261551528372175	0.01361914819039487	0.2527626682073363	0.07182751395082076	0.009029262822684344	0.2627701623085226	0.39477085994367883	-0.005847532068716299	18457	silhouette	3	0	720	615.2333333333333	24.0
Wes	ID112	12_12_22	0.06257363987030029	0.11327820750781248	0.00395658140054138	0.44616482887530506	0.0329271541273497	0.0003154979340068949	0.2543692343728027	0.07310268081758109	0.0020511229563594515	0.26466527792312117	0.39191643504913554	-0.002854424894543295	18458	silhouette	3	0	721	615.2666666666667	24.03333333333333
Wes	ID112	12_12_22	0.057295539983703625	0.09178922720553584	0.022127688827451572	0.44469391000042724	0.03434651056475824	0.002044058471004413	0.25099472499206543	0.06306786888514704	0.010587009213182185	0.2587970402836104	0.39163396531287603	-0.0002824697362595052	18459	silhouette	3	0	722	615.3	24.066666666666666
Wes	ID112	12_12_22	0.0565639914696654	0.09192024313946523	0.000743187999993897	0.4456426176822508	0.03411154640359482	0.0009773711795332497	0.2511033045759581	0.06301589477153002	0.0001203778822067254	0.2588896918821275	0.3933497461468261	0.0017157808339500757	18460	silhouette	3	0	723	615.3333333333334	24.1
Wes	ID112	12_12_22	0.058412005695617664	0.09842606421682731	0.006763199277706572	0.4432301954581297	0.032596989857086145	0.00284844914295579	0.2508211005768737	0.06551152703695673	0.0025115372785085364	0.2592353846783037	0.39040812773706063	-0.0029416184097654785	18461	silhouette	3	0	724	615.3666666666667	24.133333333333333
Wes	ID112	12_12_22	0.05961039496087639	0.10371497060229484	0.005422975897542469	0.4469247830435179	0.04321607316180409	0.011243438426862314	0.25326758900219715	0.07346552188204947	0.00832173897758176	0.26370751704186923	0.39201090776577385	0.0016027800287132243	18462	silhouette	3	0	725	615.4	24.166666666666668
Wes	ID112	12_12_22	0.05726569346301269	0.10652229317086781	0.0036576884938583003	0.450598992659607	0.039139861787719665	0.005487742292525854	0.25393234306130985	0.07283107747929374	0.0009189220093647181	0.26417040087678567	0.3990632485157989	0.007052340750025032	18463	silhouette	3	0	726	615.4333333333333	24.2
Wes	ID112	12_12_22	0.06650617626892075	0.10695990491561869	0.009250839233573694	0.44729899666156014	0.03589266325558471	0.004629716178582088	0.25690258646524045	0.0714262840856017	0.0032856948059054422	0.2666470569700844	0.38736768695871704	-0.011695561557081846	18464	silhouette	3	0	727	615.4666666666667	24.233333333333334
Wes	ID112	12_12_22	0.06584029010040271	0.10587709372875964	0.0012711744395678848	0.4454863865842895	0.03381688920104975	0.0027557926659499523	0.2556633383423461	0.0698469914649047	0.0020074613550166128	0.26503272399658767	0.3864244190679829	-0.000943267890734123	18465	silhouette	3	0	728	615.5	24.266666666666666
Wes	ID112	12_12_22	0.06918865804577634	0.10601335853356919	0.003351139506889473	0.44839467272802724	0.03559368345349112	0.0034080971390741707	0.2587916653869018	0.07080352099353016	0.0032712962013292093	0.26830256178204376	0.38568916527377234	-0.0007352537942105775	18466	silhouette	3	0	729	615.5333333333333	24.3
Wes	ID112	12_12_22	0.0695153230687866	0.10336257582006825	0.0026708348940834435	0.4495045516215821	0.04103058741397092	0.005549031972681313	0.25950993734518435	0.07219658161701958	0.001567332927865619	0.26936546545183643	0.3850676441806121	-0.0006215210931602155	18467	silhouette	3	0	730	615.5666666666666	24.333333333333332
Wes	ID112	12_12_22	0.06897458644909671	0.10584632093673685	0.002541925627639168	0.4481808069694211	0.043458756250732256	0.0027655566896998807	0.2585776967092589	0.07465253859373455	0.002626936861583395	0.2691383041373979	0.3843040019421594	-0.0007636422384527108	18468	silhouette	3	0	731	615.6	24.366666666666667
Wes	ID112	12_12_22	0.07385212544421393	0.1031926564902037	0.0055526859846099	0.4458210792921753	0.04652492019702148	0.003869066561366415	0.2598366023681946	0.07485878834361259	0.0012756889971404174	0.2704050630489767	0.3762607273731082	-0.00804327456905124	18469	silhouette	3	0	732	615.6333333333333	24.4
Wes	ID112	12_12_22	0.0735787724822996	0.10473397198629741	0.0015653674649378445	0.44622740364971913	0.046093689432556095	0.0005925027052721493	0.25990308806600937	0.07541383070942675	0.0005590101750974641	0.27062309777348625	0.37723425752300666	0.0009735301498984827	18470	silhouette	3	0	733	615.6666666666666	24.433333333333334
Wes	ID112	12_12_22	0.07279144185028064	0.10423759347149653	0.0009307422597429015	0.4464869654606931	0.04729002031707763	0.0012241649884619993	0.25963920365548687	0.07576380689428708	0.00043831302979285575	0.2704675036117467	0.3780097491528998	0.0007754916298931547	18471	silhouette	3	0	734	615.7	24.466666666666665
Wes	ID112	12_12_22	0.07123612936517332	0.10434792267901605	0.0015592207862783862	0.44722468911694313	0.04335851310882566	0.004000123138295634	0.2592304092410582	0.07385321789392085	0.001953832951300718	0.2695453632852427	0.38090301277875266	0.002893263625852849	18472	silhouette	3	0	735	615.7333333333333	24.5
Wes	ID112	12_12_22	0.07063631721832264	0.10279899117419422	0.0016610127688067976	0.4494234514205322	0.04048367565206901	0.0036192880612705225	0.2600298843194274	0.07164133341313161	0.002351933961081754	0.26971841129664526	0.38387874594166416	0.002975733162911498	18473	silhouette	3	0	736	615.7666666666667	24.53333333333333
Wes	ID112	12_12_22	0.06903036856707745	0.10926199793222025	0.006659544085350462	0.44849018159423815	0.04644454042922974	0.006033481702985965	0.2587602750806578	0.077853269180725	0.0063403512205456826	0.27021845140912215	0.3846242096771182	0.0007454637354540328	18474	silhouette	3	0	737	615.8	24.566666666666666
Wes	ID112	12_12_22	0.06756130223486312	0.11167791940359484	0.0028275134737600184	0.4483586510651245	0.04486699743215938	0.0015830167995617228	0.2579599766499938	0.07827245841787711	0.0009034363257404509	0.2695736027507954	0.3866139161629196	0.0019897064858014346	18475	silhouette	3	0	738	615.8333333333334	24.6
Wes	ID112	12_12_22	0.06131741010632319	0.11657285171594234	0.007933886264328883	0.4539580641848142	0.055220652540801884	0.011770794424917637	0.2576377371455687	0.08589675212837211	0.007631100371644038	0.27157955671900663	0.3974050522814366	0.010791136118516953	18476	silhouette	3	0	739	615.8666666666667	24.633333333333333
Wes	ID112	12_12_22	0.06156400411865226	0.11699142343887314	0.0004858095245606169	0.4536410735512695	0.05730136670910624	0.0021047219559689047	0.25760253883496087	0.08714639507398969	0.0012501385573613136	0.27194404238484327	0.39659466870757626	-0.0008103835738603182	18477	silhouette	3	0	740	615.9	24.666666666666668
Wes	ID112	12_12_22	0.06506716229547105	0.11645048098110955	0.0035446771297853986	0.45415566873559565	0.05646720791531368	0.0009801168792512183	0.25961141551553335	0.08645884444821161	0.002123278451064705	0.2736297111961692	0.3936849741754093	-0.00290969453216694	18478	silhouette	3	0	741	615.9333333333333	24.7
Wes	ID112	12_12_22	0.06401985817633049	0.1187849934943237	0.0025586704735706435	0.454105855921753	0.057361986021819966	0.000896163587915678	0.25906285704904175	0.08807348975807183	0.0017052846882011276	0.27362474942990345	0.3948922276824514	0.0012072535070420942	18479	silhouette	3	0	742	615.9666666666667	24.733333333333334
Wes	ID112	12_12_22	0.06623344082122795	0.12013765839584334	0.002594156984762945	0.4546675880249633	0.05674241341989128	0.0008363092519144826	0.26045051442309564	0.08844003590786731	0.0014352522662222182	0.2750565585741231	0.39357342872639933	-0.0013187989560520808	18480	silhouette	3	0	743	616.0	24.766666666666666
Wes	ID112	12_12_22	0.06603871800347894	0.12145337536312861	0.0013300481621935634	0.457623422763733	0.05240931612979116	0.005245254152888184	0.261831070383606	0.08693134574645989	0.0020450136339956737	0.275885063552769	0.3976250282836733	0.004051599557273966	18481	silhouette	3	0	744	616.0333333333333	24.8
Wes	ID112	12_12_22	0.0660173108438109	0.12176254414987175	0.00030990902726651666	0.45759831051873756	0.049401610196441625	0.0030078107663805437	0.26180781068127423	0.08558207717315669	0.001349469042496421	0.275440777059233	0.39821072821940345	0.0005856999357301551	18482	silhouette	3	0	745	616.0666666666666	24.833333333333332
Wes	ID112	12_12_22	0.06780336780957019	0.11851019966589349	0.0037104910897886698	0.4563770732272949	0.051710907545623686	0.0026123312900452407	0.26209022051843256	0.08511055360575859	0.0005496269559761648	0.2755632232836583	0.3942735978604576	-0.003937130358945828	18483	silhouette	3	0	746	616.1	24.866666666666667
Wes	ID112	12_12_22	0.06621018111889643	0.1198328122086485	0.0020706394591026443	0.45655615235144054	0.05224279312814328	0.0005612233117012963	0.2613831667351685	0.08603780266839589	0.0011660685556989362	0.2751793294208537	0.3961545000839713	0.0018809022235136696	18484	silhouette	3	0	747	616.1333333333333	24.9
Wes	ID112	12_12_22	0.06629745646215812	0.11913749119558714	0.0007007769236683793	0.4535725294727173	0.052302280331451234	0.002984215845041719	0.2599349929674377	0.08571988576351919	0.0014826592393230153	0.2737044014704416	0.3929999078709656	-0.0031545922130056803	18485	silhouette	3	0	748	616.1666666666666	24.933333333333334
Wes	ID112	12_12_22	0.06767698323229965	0.1184751042743224	0.0015303106034396086	0.45260550220233164	0.05772642233135983	0.005509669516118181	0.26014124271731565	0.08810076330284111	0.0023897943042388244	0.27465471169643635	0.38969265719829715	-0.0033072506726684603	18486	silhouette	3	0	749	616.2	24.966666666666665
Wes	ID112	12_12_22	0.06544837440801987	0.12069033362380965	0.0031422823492626224	0.4520429467468261	0.05692149254403667	0.0009820288198617987	0.258745660577423	0.08880591308392316	0.0015636130349122302	0.27356134059167847	0.3918186167788379	0.002125959580540737	18487	silhouette	3	0	750	616.2333333333333	25.0
Wes	ID112	12_12_22	0.06111404208947735	0.10858880451208486	0.012854316142427994	0.44824050001080296	0.03647075948565659	0.02080122793984559	0.25467727105014015	0.07252978199887072	0.01677689591204269	0.26480385508211596	0.39378662603133924	0.001968009252501346	18488	silhouette	3	0	751	616.2666666666667	25.03333333333333
Wes	ID112	12_12_22	0.06025981408349601	0.11204389949868765	0.00355912725996846	0.44543698544659427	0.048490159205963	0.012342028340116225	0.25284839976504514	0.08026702935232533	0.007950457017428955	0.26528307383772365	0.3903851063302398	-0.0034015197010994203	18489	silhouette	3	0	752	616.3	25.066666666666666
Wes	ID112	12_12_22	0.06017542047326652	0.11128548911602776	0.0007630914689431994	0.4475816123367917	0.04981112504412821	0.002518804328199696	0.2538785164050291	0.08054830708007799	0.0010678283813898113	0.2663500157039327	0.39225330455235546	0.0018681982221156468	18490	silhouette	3	0	753	616.3333333333334	25.1
Wes	ID112	12_12_22	0.05957190324108885	0.10842835373361193	0.0029201807551909953	0.4470007372927245	0.0506943762185057	0.0010571416432339214	0.2532863202669067	0.07956136497605881	0.0011509782720333743	0.26548817456000495	0.39170692311258	-0.0005463814397754785	18491	silhouette	3	0	754	616.3666666666667	25.133333333333333
Wes	ID112	12_12_22	0.0587184985874023	0.11105906723492431	0.0027656740641154995	0.4477254931503294	0.04974433058920269	0.001194930019243956	0.25322199586886585	0.0804016989120635	0.0008427922354794494	0.2656799058637254	0.3938095208966073	0.002102597784027327	18492	silhouette	3	0	755	616.4	25.166666666666668
Wes	ID112	12_12_22	0.058965504275878766	0.11112225952355947	0.0002549609293258124	0.4477275515310668	0.048889793826110806	0.0008545392421690272	0.2533465279034728	0.08000602667483514	0.00041480687910959327	0.2656791815424	0.3937115812023177	-0.00009793969428961713	18493	silhouette	3	0	756	616.4333333333333	25.2
Wes	ID112	12_12_22	0.05924585573229968	0.11200684864541621	0.0009279519673046672	0.4471664369420776	0.04967640402487161	0.0009662324703564131	0.25320614633718863	0.08084162633514391	0.000847309728765419	0.26579827142297374	0.3928962479494131	-0.0008153332529046153	18494	silhouette	3	0	757	616.4666666666667	25.233333333333334
Wes	ID112	12_12_22	0.05946383825238022	0.11190701717965679	0.00023975550174362684	0.4471715828939209	0.049448644196288916	0.00022781795437671934	0.25331771057315056	0.08067783068797285	0.00019818070738080143	0.2658548003225439	0.3927064343893026	-0.00018981356011049666	18495	silhouette	3	0	758	616.5	25.266666666666666
Wes	ID112	12_12_22	0.05929813860302735	0.1119567270744628	0.00017299551276633943	0.4471905199967041	0.04949464900576772	0.00004974993826130405	0.25324432929986573	0.08072568804011526	0.00008760786165056506	0.2657994112711479	0.39288931105327535	0.00018287666397276414	18496	silhouette	3	0	759	616.5333333333333	25.3
Wes	ID112	12_12_22	0.05940867364862057	0.11202249233901962	0.00012861985199230696	0.44706598796209707	0.04927656356665033	0.0002511363900321805	0.2532373308053588	0.08064952795283498	0.00007648096377468118	0.26576962217762556	0.3927024890655071	-0.00018682198776825976	18497	silhouette	3	0	760	616.5666666666666	25.333333333333332
Wes	ID112	12_12_22	0.05924276816119378	0.11203556305670159	0.00016641957342524872	0.4468315383961181	0.04919268455160508	0.0002490025866385374	0.25303715327865595	0.08061412380415334	0.00020328427371725164	0.2655681417189897	0.3926503306900776	-0.000052158375429489645	18498	silhouette	3	0	761	616.6	25.366666666666667
Wes	ID112	12_12_22	0.0588084498256225	0.11211203190109242	0.0004409987537123863	0.4464001017935788	0.05012080842605582	0.0010234996181416505	0.25260427580960065	0.08111642016357412	0.0006630871254240196	0.2653088648678108	0.3925177708883781	-0.00013255980169951664	18499	silhouette	3	0	762	616.6333333333333	25.4
Wes	ID112	12_12_22	0.06260389806713862	0.11035880610809312	0.0041808166708510236	0.452149159192871	0.057280988739806915	0.009182583683571052	0.2573765286300048	0.08381989742395002	0.005484814151748907	0.27068145982647795	0.39314471274849444	0.000626941860116359	18500	silhouette	3	0	763	616.6666666666666	25.433333333333334
Wes	ID112	12_12_22	0.055797656321166844	0.1079953733455199	0.007204910903530552	0.4517061956582029	0.05877321185531614	0.0015565816777495904	0.2537519259896849	0.08338429260041802	0.0036506843005796362	0.26710106738077	0.3989566301012594	0.005811917352764984	18501	silhouette	3	0	764	616.7	25.466666666666665
Wes	ID112	12_12_22	0.06051917005639651	0.10680398257476797	0.004869507564486911	0.4524272464304808	0.060575735866973845	0.0019413930639633865	0.25647320824343867	0.08368985922087091	0.0027383842068143564	0.26978231795855606	0.3946251273308781	-0.004331502770381301	18502	silhouette	3	0	765	616.7333333333333	25.5
Wes	ID112	12_12_22	0.05822510472467024	0.10721709958874492	0.002330965768402786	0.4524667673406373	0.06233740102099605	0.0017621084011024074	0.25534593603265376	0.08477725030487049	0.0015662573245701545	0.26905153635994494	0.39678794826170566	0.002162820930827536	18503	silhouette	3	0	766	616.7666666666667	25.53333333333333
Wes	ID112	12_12_22	0.05883273871832273	0.10664075298229969	0.0008374929737036664	0.4516975504591063	0.0630971493511352	0.0010811624003735313	0.2552651445887145	0.08486895116671744	0.0001222141787079642	0.2690037786240855	0.3952705475004548	-0.0015174007612508422	18504	silhouette	3	0	767	616.8	25.566666666666666
Wes	ID112	12_12_22	0.062012113605163455	0.10351757188958732	0.004456757207763229	0.4524727366447754	0.061696627097473034	0.001600742391971647	0.2572424251249694	0.08260709949353018	0.0030042655193162427	0.27018067690141995	0.3926938878666015	-0.00257665963385334	18505	silhouette	3	0	768	616.8333333333334	25.6
Wes	ID112	12_12_22	0.06070010172320539	0.10347908016979979	0.001312576394306763	0.4517516858724975	0.06288842954437235	0.0013929491335428453	0.25622589379785143	0.08318375485708607	0.0011687032759986726	0.2693905078591888	0.393152568837934	0.0004586809713325035	18506	silhouette	3	0	769	616.8666666666667	25.633333333333333
Wes	ID112	12_12_22	0.060763294011840774	0.10047507932177724	0.0030046654323340498	0.4518070563143308	0.06251648014514144	0.00037604819028557216	0.2562851751630858	0.08149577973345934	0.0016890157779744742	0.26893057305322887	0.3928817624771336	-0.0002708063608004019	18507	silhouette	3	0	770	616.9	25.666666666666668
Wes	ID112	12_12_22	0.06059039002990718	0.10093492157849115	0.0004912745546313578	0.4516615287962036	0.062007957183990436	0.0005289365373559096	0.2561259594130554	0.0814714393812408	0.00016106553884636835	0.2687714689473369	0.39300374569835667	0.00012198322122308758	18508	silhouette	3	0	771	616.9333333333333	25.7
Wes	ID112	12_12_22	0.06048808850726317	0.09595065554214477	0.0049853157896578015	0.45035672124682624	0.060331200235381965	0.0021246262272736093	0.2554224048770447	0.07814092788876337	0.0034040117195252755	0.26710786121806646	0.39149239633812405	-0.0015113493602326167	18509	silhouette	3	0	772	616.9666666666667	25.733333333333334
Wes	ID112	12_12_22	0.0599907837211302	0.096482644043701	0.0007282333527783482	0.45002305772930895	0.0615275311199035	0.0012419899066345465	0.2550069207252196	0.07900508758180225	0.0009588529895092875	0.26696504168442475	0.39159549880904715	0.00010310247092309988	18510	silhouette	3	0	773	617.0	25.766666666666666
Wes	ID112	12_12_22	0.06462172870391836	0.09413022361807233	0.005194182639504095	0.44884422308105454	0.05931302220367418	0.0025087249486510583	0.25673297589248645	0.07672162291087326	0.0028624250809112044	0.26795154101570356	0.38579678938492895	-0.005798709424118198	18511	silhouette	3	0	774	617.0333333333333	25.8
Wes	ID112	12_12_22	0.0660018729882812	0.10586834561062619	0.011818980757989924	0.4443857704040528	0.0565296797706909	0.005255929544077739	0.255193821696167	0.08119901269065855	0.004734555404699953	0.26780060921109344	0.38158705136628257	-0.004209738018646381	18512	silhouette	3	0	775	617.0666666666666	25.833333333333332
Wes	ID112	12_12_22	0.06037487756671145	0.10340899230569445	0.006140968665678533	0.446283391605774	0.05742867755770864	0.0020998007634736803	0.25332913458624273	0.08041883493170154	0.002021320200633459	0.26578720706984177	0.38863809714458153	0.007051045778298959	18513	silhouette	3	0	776	617.1	25.866666666666667
