## Supplement for "Biological point-light displays scanning by the principal eyes of a jumping spider": all.csv (part 153 of 223)

experimenter	subj	date	LeftEye_Center_x	LeftEye_Center_y	LeftEye_pointShift	RightEye_Center_x	RightEye_Center_y	RightEye_pointShift	MidpointEyes_x	MidpointEyes_y	MidpointEyes_pointShift	dist_from_center	inter_eye_dist	inter_eye_dist_change	index	stimtype	stimn	moving	frame_from_start	time	time_from_start
Wes	ID112	12_12_22	0.06004636000103747	0.10197409509371935	0.0014720237090109173	0.44586471696380614	0.057758224313751105	0.0005328128379131274	0.2529555384824218	0.07986615970373523	0.0006671011590439606	0.26526422283216883	0.38834372377866655	-0.0002943733659149794	18514	silhouette	3	0	777	617.1333333333333	25.9
Wes	ID112	12_12_22	0.05991194773889141	0.10294132820217894	0.0009765277990490665	0.4457434783383787	0.0550995168344115	0.002661470320141087	0.25282771303863505	0.07902042251829522	0.0008553424641132173	0.2648888062099195	0.3887863281028438	0.0004426043241772537	18515	silhouette	3	0	778	617.1666666666666	25.933333333333334
Wes	ID112	12_12_22	0.05840459552496324	0.10412942556375104	0.0019192931087795716	0.44514346035345453	0.05706784341445914	0.002057749039109114	0.2517740279392089	0.08059863448910509	0.00189763150099283	0.26436017291990466	0.389591763366764	0.0008054352639201845	18516	silhouette	3	0	779	617.2	25.966666666666665
Wes	ID112	12_12_22	0.05841591661901857	0.10228954194171136	0.001839918451948476	0.44431475626861583	0.05986497699838256	0.0029173115614449913	0.2513653364438172	0.08107725947004696	0.0006293731888054151	0.2641175010647472	0.3882238505727544	-0.001367912794009607	18517	silhouette	3	0	780	617.2333333333333	26.0
Wes	ID112	12_12_22	0.0593415704365845	0.10137294499938965	0.0013026837469807832	0.44345332393005354	0.05782285746890259	0.00221637493367083	0.251397447183319	0.07959790123414612	0.001479706690435304	0.26369774805858803	0.3865726960039219	-0.0016511545688324691	18518	silhouette	3	0	781	617.2666666666667	26.03333333333333
Wes	ID112	12_12_22	0.05871623436859119	0.10168592179049663	0.0006992851133157019	0.4427674714683836	0.058108663634277136	0.0007430200288988556	0.2507418529184874	0.07989729271238688	0.0007207212341282343	0.2631635502644034	0.3865156272989421	-0.00005706870497979022	18519	silhouette	3	0	782	617.3	26.066666666666666
Wes	ID112	12_12_22	0.06034112012261961	0.1037651950922851	0.002638869298994333	0.44228581037585424	0.05895095303198228	0.0009702828647064984	0.2513134652492369	0.08135807406213369	0.0015686372456476445	0.264154488946675	0.38456477049266846	-0.0019508568062736598	18520	silhouette	3	0	783	617.3333333333334	26.099999999999998
Wes	ID112	12_12_22	0.06079869816052241	0.1063372447425841	0.0026124350832842144	0.442993893349487	0.06439989851977534	0.0054947600881648205	0.2518962957550047	0.08536857163117972	0.004052626574183426	0.2659690524054268	0.38448915229657976	-0.00007561819608870035	18521	silhouette	3	0	784	617.3666666666667	26.133333333333333
Wes	ID112	12_12_22	0.06204484185888659	0.10778994694793687	0.0019139534514740764	0.4442884089951782	0.06525031852139263	0.0015488656933672282	0.2531666254270324	0.08652013273466475	0.0017145933776535965	0.2675426575305989	0.38460338610540745	0.00011423380882769063	18522	silhouette	3	0	785	617.4	26.166666666666668
Wes	ID112	12_12_22	0.06364523288214108	0.11382079667016587	0.0062395833033483256	0.4492569284188843	0.07217656386434923	0.008524028379503036	0.2564510806505127	0.09299868026725755	0.00726355451876775	0.2727927992053078	0.3878538666311154	0.0032504805257079217	18523	silhouette	3	0	786	617.4333333333333	26.2
Wes	ID112	12_12_22	0.060773380077453476	0.11655237082760617	0.003963462616120873	0.4444946587450562	0.0631487117886047	0.010206925371912319	0.25263401941125485	0.08985054130810544	0.004947801068189383	0.2681362853797409	0.38741963102178234	-0.0004342356093330335	18524	silhouette	3	0	787	617.4666666666667	26.233333333333334
Wes	ID112	12_12_22	0.05846655278515622	0.10748592411303703	0.009355314435368214	0.4455427862164918	0.06558820171942137	0.00265512378599074	0.252004669500824	0.0865370629162292	0.003372717059462597	0.2664489007453154	0.3893371670277091	0.0019175360059267565	18525	silhouette	3	0	788	617.5	26.266666666666666
Wes	ID112	12_12_22	0.05260428444531251	0.11214805356399515	0.007490102876851893	0.4425694552414552	0.0608044219668884	0.0056325168271259074	0.24758686984338385	0.08647623776544178	0.004418218364029407	0.26225445242533046	0.39333065344522045	0.003993486417511349	18526	silhouette	3	0	789	617.5333333333333	26.3
Wes	ID112	12_12_22	0.056014815488952596	0.11202218358190907	0.003412852949076928	0.44108618608215333	0.06042156314974956	0.0015318838966439318	0.24855050078555296	0.08622187336582932	0.0009966372662588638	0.26308090559267555	0.3885133002607632	-0.0048173531844572515	18527	silhouette	3	0	790	617.5666666666666	26.333333333333332
Wes	ID112	12_12_22	0.05295606171331779	0.10952886699481201	0.003946213661657654	0.43895823207592755	0.0563150935788268	0.004625070874000407	0.24595714689462267	0.08292198028681941	0.00419699639462566	0.25955918963356056	0.38965289836701206	0.0011395981062488625	18528	silhouette	3	0	791	617.6	26.366666666666667
Wes	ID112	12_12_22	0.048368960240234404	0.10670816495144653	0.0053849661040539535	0.44021013924035635	0.05451483378598021	0.0021927623834077908	0.24428954974029538	0.08061149936871337	0.002849421404785999	0.2572461815902975	0.3953019774531284	0.005649079086116338	18529	silhouette	3	0	792	617.6333333333333	26.4
Wes	ID112	12_12_22	0.049203221953063814	0.11026710524624628	0.003655413605522964	0.4391609825785523	0.055524675375701715	0.001456197011856252	0.24418210226580805	0.082895890310974	0.00228691646914707	0.2578694004673656	0.3937813970976502	-0.001520580355478196	18530	silhouette	3	0	793	617.6666666666666	26.433333333333334
Wes	ID112	12_12_22	0.05181921803210443	0.11048426441403181	0.0026249940170806458	0.44171728561621104	0.05769544370126334	0.003353642846757083	0.24676825182415774	0.08408985405764757	0.00284845905122806	0.26070227015464864	0.39345541386295013	-0.00032598323470006685	18531	silhouette	3	0	794	617.7	26.466666666666665
Wes	ID112	12_12_22	0.056167959015807956	0.11287836704959098	0.004964199388918023	0.44110491734686286	0.05929048293460082	0.0017085505708612518	0.2486364381813354	0.0860844249920959	0.0027328434784470988	0.2631170967795913	0.3886491003631501	-0.004806313499800041	18532	silhouette	3	0	795	617.7333333333333	26.5
Wes	ID112	12_12_22	0.05633530536975084	0.11576349641003403	0.0028899785861954937	0.44092522070849616	0.0557283521496581	0.0035666604283106237	0.2486302630391235	0.08574592427984606	0.00033855703297226334	0.26300070575857554	0.3892475067699566	0.0005984064068065287	18533	silhouette	3	0	796	617.7666666666667	26.53333333333333
Wes	ID112	12_12_22	0.05396013983697512	0.11780479258721921	0.0031318207788883176	0.4421771278729245	0.056040196831359745	0.0012901622587305243	0.24806863385494982	0.08692249470928948	0.001303742810509901	0.26285655249422185	0.3930995994510669	0.003852092681110253	18534	silhouette	3	0	797	617.8	26.566666666666666
Wes	ID112	12_12_22	0.05157241818170166	0.11767974595742792	0.0023909938023098207	0.4410987422046506	0.05443980580810526	0.0019298101141957166	0.24633558019317614	0.08605977588276659	0.0019359129030574126	0.26093582179168257	0.39462646532755674	0.001526865876489869	18535	silhouette	3	0	798	617.8333333333334	26.599999999999998
Wes	ID112	12_12_22	0.055086279938354465	0.11675481257311993	0.0036335555878883367	0.43392446198284884	0.05133113629959096	0.007818831294643891	0.24450537096060165	0.08404297443635544	0.002723445227877177	0.258546123507376	0.3844458682206391	-0.010180597106917655	18536	silhouette	3	0	799	617.8666666666667	26.633333333333333
Wes	ID112	12_12_22	0.050482299743225045	0.11823540583746328	0.004836195824360594	0.4349240116688844	0.05421595690292347	0.003053078690152857	0.24270315570605472	0.08622568137019337	0.0028305811033683265	0.2575649236938748	0.3897357049465879	0.005289836725948793	18537	silhouette	3	0	800	617.9	26.666666666666668
Wes	ID112	12_12_22	0.05607389101611315	0.11850443619982909	0.005598059511912421	0.43582702329833967	0.05567586344085673	0.0017166121001646704	0.2459504571572264	0.08709014982034291	0.003360397657433672	0.2609143951022604	0.38491540763275733	-0.004820297313830546	18538	silhouette	3	0	801	617.9333333333333	26.7
Wes	ID112	12_12_22	0.0562929027265624	0.12037138752856436	0.0018797535458618725	0.4373846000022581	0.05635646703164654	0.0016997842323028462	0.24683875136441025	0.08836392728010545	0.0015529248582965838	0.26217847512621034	0.38643083699246517	0.0015154293597078317	18539	silhouette	3	0	802	617.9666666666667	26.733333333333334
Wes	ID112	12_12_22	0.056367004433105494	0.11940116976803572	0.0009730434552258186	0.43732284858013926	0.05292267628567493	0.0034343459530533564	0.24684492650662238	0.08616192302685532	0.0022020129117952445	0.2614503676068281	0.3867127425951508	0.00028190560268565035	18540	silhouette	3	0	803	618.0	26.766666666666666
Wes	ID112	12_12_22	0.05937100528112782	0.12057259424563593	0.0032243226267915227	0.4332196724183961	0.05133432678973371	0.004399875990929071	0.24629533884976196	0.08595346051768482	0.0005877952111943294	0.26086278253918144	0.38020621194373855	-0.006506530651412268	18541	silhouette	3	0	804	618.0333333333333	26.8
Wes	ID112	12_12_22	0.05960566068518047	0.1200589253326414	0.0005647290596632175	0.4364817942108765	0.05294717101644886	0.003639052773542047	0.2480437274480285	0.08650304817454513	0.001832732736413476	0.2626946289321491	0.38280492106120484	0.0025987091174662913	18542	silhouette	3	0	805	618.0666666666666	26.833333333333332
Wes	ID112	12_12_22	0.05708332092968749	0.12109881928112776	0.0027282920053100924	0.43686938730371083	0.05517814697857659	0.0022643944332215275	0.24697635411669916	0.08813848312985217	0.0019529294205048082	0.26223217136958693	0.38546464331852076	0.002659722257315922	18543	silhouette	3	0	806	618.1	26.866666666666667
Wes	ID112	12_12_22	0.057690954923339755	0.120102048409088	0.0011673779343420432	0.43473237642224105	0.05050304972897335	0.005140364753669536	0.2462116656727904	0.08530254906903068	0.0029372215465597947	0.2605699698565518	0.38341133804725536	-0.0020533052712654043	18544	silhouette	3	0	807	618.1333333333333	26.9
Wes	ID112	12_12_22	0.05974604225146485	0.11488796416342151	0.005604467722016773	0.4355170311593015	0.05318841323886092	0.0027976526297285604	0.24763153670538318	0.08403818870114121	0.0019012208943428057	0.2615029543451434	0.3808026663366027	-0.0026086717106526547	18545	silhouette	3	0	808	618.1666666666666	26.933333333333334
Wes	ID112	12_12_22	0.056906094348205594	0.11599434380972284	0.003047848423884709	0.4364974379044797	0.053158875475280754	0.0009808516021642636	0.24670176612634265	0.0845766096425018	0.0010744163251482119	0.2607967873814338	0.3847569157060936	0.003954249369490903	18546	silhouette	3	0	809	618.2	26.966666666666665
Wes	ID112	12_12_22	0.05728998235571292	0.11506014771209716	0.0010099962134221105	0.437362575328369	0.05444340797439562	0.001548704782550906	0.24732627884204095	0.08475177784324639	0.0006486139303321837	0.26144435747103434	0.3848760385700655	0.00011912286397192107	18547	silhouette	3	0	810	618.2333333333333	27.0
Wes	ID112	12_12_22	0.05452640037780743	0.12326125116470332	0.008654217653199667	0.44002529665014634	0.05708019369888295	0.0037473622448741155	0.24727584851397688	0.09017072243179314	0.005419179243365985	0.2632035418496087	0.3911385066629029	0.00626246809283737	18548	silhouette	3	0	811	618.2666666666667	27.03333333333333
Wes	ID112	12_12_22	0.05523674757025132	0.12465775957592773	0.0015667893529231806	0.43669463077911375	0.0572224278078306	0.0033337014992661554	0.24596568917468253	0.09094009369187916	0.0015193582955269514	0.26223886228372845	0.3873727412103999	-0.0037657654525030115	18549	silhouette	3	0	812	618.3	27.066666666666666
Wes	ID112	12_12_22	0.053765828695373497	0.1239303278233641	0.001640962915824008	0.43815093515075687	0.058427609729522656	0.0018903137007492254	0.24595838192306518	0.09117896877644338	0.0002389868238036581	0.2623149442661398	0.3899262957821615	0.002553554571761596	18550	silhouette	3	0	813	618.3333333333334	27.099999999999998
Wes	ID112	12_12_22	0.05398195867279054	0.1250068609489745	0.0010980144523979607	0.4366765170286253	0.05585401629367048	0.002966022921680031	0.24532923785070793	0.0904304386213225	0.0009778137127835602	0.2614652924838285	0.3888923256109434	-0.0010339701712180904	18551	silhouette	3	0	814	618.3666666666667	27.133333333333333
Wes	ID112	12_12_22	0.05232887310266099	0.12551764812893662	0.0017302009841010375	0.4384899504581907	0.05817453181787102	0.002945052308791999	0.24540941178042586	0.09184608997340382	0.0014179198177809997	0.2620333635890995	0.3919891235466478	0.0030967979357043873	18552	silhouette	3	0	815	618.4	27.166666666666668
Wes	ID112	12_12_22	0.053591483846923804	0.11925131965035995	0.0063922655211551445	0.4378218000708618	0.056987257808593705	0.0013623672460805962	0.2457066419588928	0.08811928872947683	0.0037386352176599505	0.26103019547344414	0.38924253275121756	-0.002746590795430215	18553	silhouette	3	0	816	618.4333333333333	27.2
Wes	ID112	12_12_22	0.05027275658416741	0.12154209157290641	0.004032565764583352	0.43705999335998524	0.055312662159759496	0.0018397336904647432	0.24366637497207633	0.08842737686633295	0.0020633971206640406	0.2592155536835955	0.3924164928402775	0.0031739600890599573	18554	silhouette	3	0	817	618.4666666666667	27.233333333333334
Wes	ID112	12_12_22	0.047588833940795716	0.12114328030505361	0.002713391085518204	0.4336498739924928	0.05604204937402324	0.00348725103898166	0.24061935396664424	0.08859266483953843	0.0030515007982353064	0.2564104790500888	0.3915115539987721	-0.0009049388415054427	18555	silhouette	3	0	818	618.5	27.266666666666666
Wes	ID112	12_12_22	0.04071939990618878	0.1246852389587707	0.007728815889931492	0.4331459823880002	0.05685058132763654	0.0009526965251809564	0.23693269114709448	0.09076791014320362	0.004280557776291325	0.25372408960516374	0.3982463602021833	0.006734806203411214	18556	silhouette	3	0	819	618.5333333333333	27.3
Wes	ID112	12_12_22	0.039477578807372904	0.12333216238110345	0.0018365554351818527	0.43418649385070807	0.05975577990026837	0.0030859103762825866	0.23683203632904049	0.09154397114068591	0.0007825612207429417	0.25390886570572263	0.3997963031645443	0.001549942962360995	18557	silhouette	3	0	820	618.5666666666666	27.333333333333332
Wes	ID112	12_12_22	0.04159709345257556	0.12243285583697494	0.0023024106044623994	0.43428117936462374	0.05774700613873285	0.0020110040705028517	0.23793913640859965	0.0900899309878539	0.0018275402463988739	0.25442332499255343	0.3979761933580505	-0.0018201098064937749	18558	silhouette	3	0	821	618.6	27.366666666666667
Wes	ID112	12_12_22	0.04240521373004147	0.12381320595941148	0.0015995076878096376	0.4345679118013306	0.05851035663516235	0.0008154259443131659	0.23848656276568603	0.09116178129728691	0.0012035525340692542	0.25531610013684186	0.3975626288881019	-0.00041356446994861296	18559	silhouette	3	0	822	618.6333333333333	27.4
Wes	ID112	12_12_22	0.05410443232666018	0.10837535042962632	0.01937005676630782	0.42958313116979974	0.045238020560058434	0.014177550664165867	0.24184378174822996	0.07680668549484237	0.014742445346485573	0.2537472792110077	0.38075001734470837	-0.01681261154339353	18560	silhouette	3	0	823	618.6666666666666	27.433333333333334
Wes	ID112	12_12_22	0.05922444857263165	0.10548322257467646	0.005880388583111548	0.4281064488288575	0.04362661719985961	0.002185683308558374	0.24366544870074458	0.07455491988726803	0.0028963630361780535	0.2548161827081085	0.3740323110929456	-0.006717706251762767	18561	silhouette	3	0	824	618.7	27.466666666666665
Wes	ID112	12_12_22	0.05485491794348141	0.10713599938769525	0.00467166663116437	0.4295761326752927	0.04130157323803707	0.00275059994053661	0.24221552530938706	0.07421878631286616	0.0014883761690667712	0.25333138167755137	0.38046045844021564	0.006428147347270041	18562	silhouette	3	0	825	618.7333333333333	27.5
Wes	ID112	12_12_22	0.04976927665582265	0.10677825281555164	0.0050982085007010005	0.4282003109904784	0.04149526686541738	0.00138938926499849	0.23898479382315052	0.07413675984048451	0.003231772621694095	0.2502198849778719	0.3840207234019576	0.0035602649617419435	18563	silhouette	3	0	826	618.7666666666667	27.53333333333333
Wes	ID112	12_12_22	0.04943129053875728	0.10732372371093746	0.0006416954986922745	0.42472247089672854	0.03461193876083368	0.007712041073091206	0.2370768807177429	0.07096783123588557	0.0036989513269076015	0.2474709688856049	0.38227015803631526	-0.0017505653656423315	18564	silhouette	3	0	827	618.8	27.566666666666666
Wes	ID112	12_12_22	0.04933742837713617	0.1066038050480651	0.000726011698622071	0.4269249382856446	0.04081548662692258	0.006582922506462826	0.23813118333139038	0.07370964583749384	0.002937533201639808	0.24927810245646734	0.3832759195143749	0.0010057614780596413	18565	silhouette	3	0	828	618.8333333333334	27.599999999999998
Wes	ID112	12_12_22	0.051237931311889584	0.10551872964239495	0.002188446947265705	0.42791790115332007	0.04173362735479724	0.0013523896083468372	0.23957791623260483	0.0736261784985961	0.0014491386697342078	0.25063597528420406	0.3820423261283758	-0.0012335933859990988	18566	silhouette	3	0	829	618.8666666666667	27.633333333333333
Wes	ID112	12_12_22	0.053357240119018545	0.1084890759653625	0.0036488939554803796	0.42728124399127165	0.04288415926791367	0.0013149357494139724	0.2403192420551451	0.07568661761663809	0.0021897427552848912	0.2519559528731294	0.3796355696806293	-0.0024067564477465164	18567	silhouette	3	0	830	618.9	27.666666666666668
Wes	ID112	12_12_22	0.05389283078686513	0.10755230689181516	0.0010790707394045544	0.42554335313476543	0.0368006149988096	0.006326908842655857	0.23971809196081528	0.07217646094531238	0.0035612611941789798	0.2503481678141945	0.3783251414685388	-0.0013104282120904864	18568	silhouette	3	0	831	618.9333333333333	27.7
Wes	ID112	12_12_22	0.05685463482977293	0.11278882748751817	0.006016097666910569	0.42833019481500245	0.04511544398715195	0.008769428011910727	0.2425924148223877	0.07895213573733506	0.007360129129289063	0.2551166781432449	0.3775894311295372	-0.0007357103390016051	18569	silhouette	3	0	832	618.9666666666667	27.733333333333334
Wes	ID112	12_12_22	0.04396608384313949	0.10686511648266594	0.014184678304567122	0.4289098348306275	0.04558382852392562	0.000745229241242245	0.2364379593368835	0.07622447250329578	0.006731825089927865	0.2484211722534846	0.3897910820916754	0.01220165096213821	18570	silhouette	3	0	833	619.0	27.766666666666666
Wes	ID112	12_12_22	0.054139218961120505	0.11544228609597762	0.01330640885829891	0.4291860695255736	0.047139346847106856	0.001579855328960385	0.24166264424334705	0.08129081647154224	0.007277717607630519	0.2549686852640859	0.3812157284640157	-0.00857535362765971	18571	silhouette	3	0	834	619.0333333333333	27.8
Wes	ID112	12_12_22	0.04810219409667971	0.11964745502325425	0.007357249140868432	0.4278444169609983	0.0651678803728637	0.01807838634096998	0.237973305528839	0.09240766769805897	0.011713052605656414	0.25528507828252917	0.38363026455171817	0.002414536087702479	18572	silhouette	3	0	835	619.0666666666666	27.833333333333332
Wes	ID112	12_12_22	0.051130277999328566	0.11674153601736448	0.004196862803365452	0.4282042219138791	0.07028861705209333	0.005133361836275061	0.23966724995660382	0.0935150765347289	0.0020238087992422004	0.25726534986479893	0.3799245094221583	-0.0037057551295598956	18573	silhouette	3	0	836	619.1	27.866666666666667
Wes	ID112	12_12_22	0.049324666416564966	0.11846573864196763	0.002496619289859485	0.42857761217962653	0.06406129488848866	0.006238506361291687	0.23895113929809575	0.09126351676522815	0.002362696736964598	0.2557863883481977	0.38313527685412263	0.0032107674319643564	18574	silhouette	3	0	837	619.1333333333333	27.9
Wes	ID112	12_12_22	0.04947760410534663	0.11772163400543212	0.0007596589015890792	0.4285763771511839	0.05942510103482035	0.00463619401816696	0.23902699062826527	0.08857336752012623	0.002691218383039712	0.2549100697945457	0.38355490543239423	0.0004196285782716025	18575	silhouette	3	0	838	619.1666666666666	27.933333333333334
Wes	ID112	12_12_22	0.04832264667364483	0.1212670919064025	0.0037288333827883123	0.4327429514396359	0.06011126225360086	0.004222695646071098	0.24053279905664038	0.09068917708000168	0.002596942262859507	0.25706138228343445	0.38925442350331735	0.005699518070923115	18576	silhouette	3	0	839	619.2	27.966666666666665
Wes	ID112	12_12_22	0.051726179222778335	0.12244325065969841	0.0036010253020446535	0.43131505272216786	0.05935367522323598	0.0016164259512653318	0.2415206159724731	0.0908984629414672	0.0010097439432918747	0.2580595638701347	0.3847960595085254	-0.004458363994791936	18577	silhouette	3	0	840	619.2333333333333	28.0
Wes	ID112	12_12_22	0.0500922365935057	0.1226613360988158	0.001648432520459782	0.43157852545654296	0.05855121549279785	0.0008446061216531249	0.24083538102502433	0.09060627579580682	0.0007449297022499958	0.25731532788983724	0.38683574828938816	0.0020396887808627473	18578	silhouette	3	0	841	619.2666666666667	28.03333333333333
Wes	ID112	12_12_22	0.0510804651854857	0.1278770670490721	0.005308525698861048	0.4325179704250488	0.05953604775656118	0.0013610479185539941	0.24179921780526725	0.09370655740281664	0.003246648638475127	0.2593217704542494	0.387511374441217	0.0006756261518288675	18579	silhouette	3	0	842	619.3	28.066666666666666
Wes	ID112	12_12_22	0.04663045186950665	0.12587632097241208	0.0048790986232767715	0.433246225529907	0.06011023306323238	0.0009273857148722444	0.23993833869970682	0.09299327701782223	0.0019928973764670277	0.2573288867354162	0.39216952298962227	0.004658148548405239	18580	silhouette	3	0	843	619.3333333333334	28.099999999999998
Wes	ID112	12_12_22	0.044840689818420376	0.12416683577008047	0.0024749924962511063	0.43254225931774903	0.05863735872665399	0.0016324604862633745	0.2386914745680847	0.09140209724836723	0.0020215150806879066	0.25559335557264906	0.3932004823926692	0.0010309594030469271	18581	silhouette	3	0	844	619.3666666666667	28.133333333333333
Wes	ID112	12_12_22	0.041942283902221655	0.12421788361236552	0.0028988554184811812	0.4316281324323119	0.05730126379006939	0.0016188816022939983	0.23678520816726678	0.09075957370121746	0.00201163816317181	0.25358338870131575	0.39538954785509717	0.002189065462427975	18582	silhouette	3	0	845	619.4	28.166666666666668
Wes	ID112	12_12_22	0.0425250114889526	0.12504308844995116	0.001010215058446472	0.4318831658056641	0.05836122695074453	0.0010902127881802835	0.23720408864730835	0.09170215770034784	0.0010314676204207724	0.254312928098238	0.39502688894038024	-0.000362658914716929	18583	silhouette	3	0	846	619.4333333333333	28.2
Wes	ID112	12_12_22	0.04143448137432859	0.12278144261483748	0.0025108360787572154	0.426726098706421	0.06239410941030865	0.006546715359533811	0.23408029004037478	0.09258777601257306	0.0032469119993662845	0.2517261973898235	0.3899952056089078	-0.005031683331472414	18584	silhouette	3	0	847	619.4666666666667	28.233333333333334
Wes	ID112	12_12_22	0.047663347323486205	0.13406353035504148	0.012887368807876831	0.4269652825480954	0.06249301460473622	0.0002588264816491795	0.2373143149357908	0.09827827247988885	0.006545278226989595	0.2568593056812912	0.3859952030659168	-0.0040000025429910435	18585	silhouette	3	0	848	619.5	28.266666666666666
Wes	ID112	12_12_22	0.04041578874743634	0.12744408666098006	0.009815505087978073	0.42896191186328125	0.061413702665130465	0.002269679026918795	0.2346888503053588	0.09442889466305526	0.004659482171055061	0.25297365990343246	0.3941168626169053	0.008121659550988536	18586	silhouette	3	0	849	619.5333333333333	28.3
Wes	ID112	12_12_22	0.045605789938476526	0.1301644426434021	0.0058597311400863696	0.4290366310840452	0.06039552463342268	0.0010209159937056087	0.23732121051126087	0.09527998363841239	0.0027665271908281063	0.2557335180234815	0.3897267143292612	-0.004390148287644113	18587	silhouette	3	0	850	619.5666666666666	28.333333333333332
Wes	ID112	12_12_22	0.04941544100707995	0.13060792077325423	0.0038353766589695414	0.42990320937445037	0.05979859421960443	0.0010522755591301858	0.23965932519076516	0.09520325749642933	0.002339373239860849	0.25787642852502896	0.3870205454548416	-0.002706168874419601	18588	silhouette	3	0	851	619.6	28.366666666666667
Wes	ID112	12_12_22	0.044204650170593274	0.13188864526800526	0.0053658733094500855	0.42899381676470916	0.05831604549356073	0.0017392370866979926	0.23659923346765122	0.095102345380783	0.0030617551516988898	0.25499735954398794	0.39175965867578155	0.00473911322093995	18589	silhouette	3	0	852	619.6333333333333	28.4
Wes	ID112	12_12_22	0.04399263695465083	0.13139370761972025	0.0005384355852134519	0.4290109013248291	0.05600839484896847	0.0023077138860096106	0.23650176913973997	0.09370105123434436	0.00140467952930851	0.2543874482136414	0.39232895544449503	0.0005692967687134787	18590	silhouette	3	0	853	619.6666666666666	28.433333333333334
Wes	ID112	12_12_22	0.04508172620275874	0.1257386153010862	0.005759008987891747	0.43032147234027085	0.0592407730397948	0.0034879600277304967	0.2377015992715148	0.0924896941704405	0.001704986299471217	0.25506154908958234	0.39093685555278923	-0.0013920998917058003	18591	silhouette	3	0	854	619.7	28.466666666666665
Wes	ID112	12_12_22	0.04502018061871338	0.13015312154934677	0.00441493525148977	0.42921262263708493	0.05885750254650879	0.0011732194744715119	0.23711640162789915	0.09450531204792778	0.002098850092345713	0.25525564034167664	0.3907517086245914	-0.0001851469281978213	18592	silhouette	3	0	855	619.7333333333333	28.5
Wes	ID112	12_12_22	0.04449714607336408	0.13102186113952619	0.0010140382690874352	0.42914202017779535	0.06279796371096791	0.003941093616734859	0.2368195831255797	0.09690991242524705	0.002422850428301985	0.2558809216765533	0.3906484088731915	-0.0001032997513998879	18593	silhouette	3	0	856	619.7666666666667	28.53333333333333
Wes	ID112	12_12_22	0.04320263042767336	0.12861551113858027	0.002732451478798928	0.42832751892004395	0.06261404739208976	0.0008350074917198653	0.23576507467385865	0.09561477926533501	0.0016701371131301974	0.2544157158076696	0.3907395205926068	0.00009111171941528218	18594	silhouette	3	0	857	619.8	28.566666666666666
Wes	ID112	12_12_22	0.04127639773370362	0.12657596458502196	0.0028053738673213466	0.42661000603283683	0.06402825787765498	0.0022248239964557113	0.23394320188327022	0.09530211123133847	0.0018485079833665144	0.2526102019169989	0.39037700406040904	-0.00036251653219776525	18595	silhouette	3	0	858	619.8333333333334	28.599999999999998
Wes	ID112	12_12_22	0.03841360180426023	0.12844837062271108	0.0034207462495210446	0.4250518118146973	0.05651794700048818	0.00767025023666982	0.23173270680947877	0.09248315881159963	0.0035822871487372057	0.24950587582062952	0.3932722864410195	0.0028952823806104866	18596	silhouette	3	0	859	619.8666666666667	28.633333333333333
Wes	ID112	12_12_22	0.03556747875878896	0.1271083647627258	0.0031457959397833742	0.4243459930598752	0.05133401803262316	0.005231758753854069	0.22995673590933208	0.08922119139767448	0.003714095320219634	0.24665871438993345	0.39609403530542303	0.002821748864403506	18597	silhouette	3	0	860	619.9	28.666666666666668
Wes	ID112	12_12_22	0.039135064252685536	0.1132100751054077	0.014348871790317748	0.42866447584674083	0.058862751417388726	0.008679350203750184	0.23389977004971318	0.08603641326139821	0.005068562913638768	0.2492215216151984	0.3933024206496335	-0.0027916146557895316	18598	silhouette	3	0	861	619.9333333333333	28.7
Wes	ID112	12_12_22	0.040115882674011116	0.11497194609750361	0.002016480639232772	0.42954175771698	0.059664696552642615	0.001188587178042784	0.23482882019549556	0.08731832132507311	0.0015831684866409424	0.2505375501465541	0.3933337056561509	0.000031285006517389746	18599	silhouette	3	0	862	619.9666666666667	28.733333333333334
Wes	ID112	12_12_22	0.04237804310430904	0.12471487964138772	0.010002105970891725	0.42997710524292	0.06114909782135003	0.0015469242369561117	0.2361775741736145	0.09293198873136888	0.005773421779326287	0.2538034693854685	0.39277683433359895	-0.0005568713225519439	18600	silhouette	3	0	863	620.0	28.766666666666666
Wes	ID112	12_12_22	0.042467170990234226	0.12586685242102047	0.001155415537832296	0.42846563626751677	0.05662755577474976	0.004767481614309656	0.2354664036288755	0.09124720409788512	0.001828732567908002	0.2525281756430312	0.39215927299566405	-0.000617561337934891	18601	silhouette	3	0	864	620.0333333333333	28.8
Wes	ID112	12_12_22	0.04433576902355951	0.1283198247456665	0.0030836231669298495	0.42844608165051246	0.05687219432537827	0.0002454188328140319	0.23639092533703598	0.09259600953552238	0.001635242030238902	0.2538792834470798	0.3906987281257127	-0.0014605448699513413	18602	silhouette	3	0	865	620.0666666666666	28.833333333333332
Wes	ID112	12_12_22	0.04408135316442863	0.1264078977978209	0.0019287799468253118	0.4314821932380368	0.057094087768859714	0.003044209301634795	0.23778177320123273	0.09175099278334031	0.0016274246811477868	0.25486941037215716	0.39355281113272245	0.0028540830070097334	18603	silhouette	3	0	866	620.1	28.866666666666667
Wes	ID112	12_12_22	0.04428060441979964	0.1243708213011474	0.002046797917740423	0.4312323058165284	0.05452728698944087	0.002578935820188885	0.237756455118164	0.08944905414529414	0.002302077865464188	0.2540261113307908	0.39320444872734295	-0.0003483624053794987	18604	silhouette	3	0	867	620.1333333333333	28.9
Wes	ID112	12_12_22	0.040834669227477915	0.1272238399220884	0.0044737215605262564	0.43317603474676525	0.05654871979251097	0.002804331066683745	0.23700535198712158	0.09188627985729969	0.0025503382294752037	0.25419407014435524	0.39865614218630724	0.005451693458964291	18605	silhouette	3	0	868	620.1666666666666	28.933333333333334
Wes	ID112	12_12_22	0.043642712229309044	0.13172263686154162	0.0053032329198863535	0.4327748563410643	0.05740572661248766	0.0009462583171033884	0.23820878428518666	0.09456418173701464	0.0029358827928592543	0.25629242942041364	0.39616515335144986	-0.002490988834857377	18606	silhouette	3	0	869	620.2	28.966666666666665
Wes	ID112	12_12_22	0.043549879258056645	0.1277464627912901	0.0039772576227209795	0.4319951417177734	0.05535352101739499	0.0021953365797306016	0.23777251048791503	0.09154999190434254	0.0030455993127083635	0.25478847650828096	0.39513347105260116	-0.0010316822988487018	18607	silhouette	3	0	870	620.2333333333333	29.0
Wes	ID112	12_12_22	0.04670043681457514	0.13735199942095933	0.010109023041859838	0.4293608260501707	0.047149638750793255	0.008616455377986923	0.2380306314323729	0.09225081908587629	0.0007468501592316633	0.255281795516463	0.39314811376936326	-0.0019853572832378985	18608	silhouette	3	0	871	620.2666666666667	29.03333333333333
Wes	ID112	12_12_22	0.04500741865814195	0.13412445842486553	0.003644630483255956	0.4278096303265382	0.04623931986972041	0.001798579616879234	0.23640852449234007	0.09018188914729297	0.002629011604323778	0.25302522321464316	0.39276116258748484	-0.0003869511818784255	18609	silhouette	3	0	872	620.3	29.066666666666666
Wes	ID112	12_12_22	0.042047467157897866	0.1325650291782836	0.003345613913602744	0.42619421312390116	0.030443203172607403	0.01587850356448579	0.2341208401408995	0.0815041161754455	0.008974254478381608	0.24790217575047852	0.3974891064960179	0.004727943908533039	18610	silhouette	3	0	873	620.3333333333334	29.099999999999998
Wes	ID112	12_12_22	0.041554896647460815	0.1305774567383422	0.0020476986867620115	0.4287513395138547	0.044949332661651464	0.014729789140619445	0.23515311808065775	0.08776339469999683	0.006343828922095941	0.25099681749441205	0.39655171289666846	-0.000937393599349412	18611	silhouette	3	0	874	620.3666666666667	29.133333333333333
Wes	ID112	12_12_22	0.04001749207476801	0.13021549048568715	0.0015794405301238412	0.4288454075135497	0.045793165844909556	0.0008490602038336897	0.23443144979415886	0.08800432816529835	0.000760824585854348	0.2504054041517809	0.3978872663484234	0.001335553451754956	18612	silhouette	3	0	875	620.4	29.166666666666668
Wes	ID112	12_12_22	0.043243386366271785	0.1304938864804075	0.0032378848512312724	0.42967287656994624	0.053797282260955814	0.00804677479745239	0.236458131468109	0.09214558437068165	0.0046105793091704966	0.2537779672398767	0.39396715598875365	-0.003920110359669771	18613	silhouette	3	0	876	620.4333333333333	29.2
Wes	ID112	12_12_22	0.04217755682049562	0.1312642354713438	0.001315078016121483	0.4297288645260007	0.05377042039233393	0.0000620983994078194	0.23595321067324815	0.09251732793183887	0.0006270074037399972	0.2534430381657023	0.39522311101420526	0.001255955025451616	18614	silhouette	3	0	877	620.4666666666667	29.233333333333334
Wes	ID112	12_12_22	0.04189432363104251	0.13163278854235827	0.0004648143777487711	0.42934765241345185	0.056393003289733734	0.002650144095797037	0.23562098802224718	0.094012895916046	0.0015320233305088752	0.25368420249416646	0.39469115428323304	-0.0005319567309722273	18615	silhouette	3	0	878	620.5	29.266666666666666
Wes	ID112	12_12_22	0.04285002980737307	0.1288242309453429	0.002966710311309336	0.42818775486798066	0.05797126672006225	0.0019586418180725217	0.23551889233767687	0.09339774883270258	0.0006235619158943277	0.2533619705776359	0.3917975304853175	-0.0028936237979155233	18616	silhouette	3	0	879	620.5333333333333	29.3
Wes	ID112	12_12_22	0.04397493488031001	0.12775871015667706	0.001549434081914538	0.42671848269769286	0.061838037854125893	0.0041365057371663405	0.23534670878900144	0.09479837400540148	0.0014111690362363701	0.25372190495083985	0.38837888515296193	-0.0034186453323555854	18617	silhouette	3	0	880	620.5666666666666	29.333333333333332
Wes	ID112	12_12_22	0.04533655373803702	0.1324245446929626	0.004860454488390238	0.427902874973938	0.06494413438671875	0.0033242473935936965	0.2366197143559875	0.09868433953984068	0.0040891651114166195	0.25637372738313824	0.38847213017032456	0.00009324501736263091	18618	silhouette	3	0	881	620.6	29.366666666666667
Wes	ID112	12_12_22	0.043162492003295805	0.13322124095733634	0.002315441505228117	0.4262421733950805	0.06268300314678954	0.0028054668449659947	0.23470233269918817	0.09795212205206294	0.002052436324770662	0.254322242812033	0.3895198137305066	0.0010476835601820333	18619	silhouette	3	0	882	620.6333333333333	29.4
Wes	ID112	12_12_22	0.040806881087524394	0.12888773199108883	0.004932362795562489	0.42812538593164073	0.06874009722341912	0.00634309688645843	0.23446613350958256	0.09881391460725397	0.0008935751033645863	0.2544377281044285	0.3919609191779542	0.0024411054474476335	18620	silhouette	3	0	883	620.6666666666666	29.433333333333334
Wes	ID112	12_12_22	0.042888933203308	0.12848192222872923	0.002121231382019732	0.4284133533967893	0.07278903505273426	0.004059165284469623	0.23565114330004866	0.10063547864073175	0.0021730954262434766	0.2562400454649297	0.3895263485921306	-0.0024345705858236366	18621	silhouette	3	0	884	620.7	29.466666666666665
Wes	ID112	12_12_22	0.03936683792370599	0.12575950786557	0.004451594671949643	0.4270574980051267	0.07363235364080789	0.0015967247991094335	0.23321216796441635	0.09969593075318894	0.0026136853140362707	0.2536280621213035	0.391179355439343	0.0016530068472124237	18622	silhouette	3	0	885	620.7333333333333	29.5
Wes	ID112	12_12_22	0.03656414671179187	0.12861458486724842	0.004000817755766148	0.4259550292822263	0.07106256820932	0.0027962894072075433	0.23125958799700908	0.09983857653828421	0.001957783529690052	0.25189033011558265	0.3936210030605281	0.0024416476211850946	18623	silhouette	3	0	886	620.7666666666667	29.53333333333333
Wes	ID112	12_12_22	0.037652824283752384	0.125314280112091	0.003475230975432349	0.4257889179567258	0.06793804916912838	0.0031289314797514323	0.2317208711202391	0.09662616464060969	0.003245361662449599	0.251060107954005	0.39235399716191927	-0.0012670058986088417	18624	silhouette	3	0	887	620.8	29.566666666666666
Wes	ID112	12_12_22	0.03874664780755599	0.12059986779040521	0.004839641871057087	0.42440527442510967	0.06601685950796488	0.002367580861711948	0.23157596111633283	0.09330836364918504	0.0033209640660402336	0.2496675319176321	0.3895020938039982	-0.0028519033579210706	18625	silhouette	3	0	888	620.8333333333334	29.599999999999998
Wes	ID112	12_12_22	0.03513830637506099	0.12298738360760497	0.004326703094833189	0.4251819014772946	0.06609754803286738	0.0007808074130260493	0.2301601039261778	0.09454246582023618	0.0018782065252540244	0.2488211230636971	0.3941705969145794	0.004668503110581201	18626	silhouette	3	0	889	620.8666666666667	29.633333333333333
Wes	ID112	12_12_22	0.03782449323724357	0.1258016017516479	0.00389042717716483	0.4253562463257443	0.06359980592718495	0.0025038194329224015	0.23159036978149394	0.09470070383941642	0.0014389925946985585	0.2502045616754618	0.3924919401155072	-0.0016786567990721979	18627	silhouette	3	0	890	620.9	29.666666666666668
Wes	ID112	12_12_22	0.03463709066552734	0.12083493487060526	0.005901467195658133	0.42698874808850085	0.07143750226061996	0.00800590693304286	0.2308129193770141	0.09613621856561261	0.001632523096483475	0.2500335502916263	0.3954490225440093	0.0029570824285021224	18628	silhouette	3	0	891	620.9333333333333	29.7
Wes	ID112	12_12_22	0.03289364218103019	0.12982974993551633	0.009162221928661543	0.4265976557484128	0.07063123452581777	0.0008961143223152966	0.2297456489647215	0.10023049223066705	0.004231092409450958	0.2506575647991156	0.3981297709614016	0.002680748417392298	18629	silhouette	3	0	892	620.9666666666667	29.733333333333334
Wes	ID112	12_12_22	0.03367665021350086	0.12988306199661248	0.000784820842467824	0.42720487806591767	0.07208692138323958	0.001577258117667042	0.23044076413970926	0.10098499168992603	0.0010258920706002058	0.2515967295572571	0.39774974542602093	-0.0003800255353806903	18630	silhouette	3	0	893	621.0	29.766666666666666
Wes	ID112	12_12_22	0.033366246398315313	0.12820568753378292	0.0017058533398374264	0.42816140759454346	0.06977031678244017	0.0025063131519381366	0.2307638269964294	0.09898800215811154	0.00202295249562831	0.2510987224604942	0.39909636913758395	0.001346623711563022	18631	silhouette	3	0	894	621.0333333333333	29.8
Wes	ID112	12_12_22	0.032070084048034575	0.12723341139251687	0.0016202955696910627	0.4269597249201047	0.08527579011944564	0.015551969156818498	0.22951490448406964	0.10625460075598125	0.00737314469032319	0.2529172425164891	0.39711241538255515	-0.0019839537550288	18632	silhouette	3	0	895	621.0666666666666	29.833333333333332
Wes	ID112	12_12_22	0.031225530431518544	0.1375018495386351	0.010303110829833196	0.4270552337863156	0.08432039270022562	0.000960159451433542	0.22914038210891707	0.11091112111943036	0.004671557438874757	0.25457138782861966	0.3993863059863248	0.002273890603769646	18633	silhouette	3	0	896	621.1	29.866666666666667
Wes	ID112	12_12_22	0.027588371668701095	0.1338748797604674	0.005136519603552726	0.42844834586932357	0.07697876612448118	0.007472632872923696	0.22801835876901233	0.1054268229424743	0.005597898075979461	0.25121143869548984	0.40487761936541117	0.005491313379086371	18634	silhouette	3	0	897	621.1333333333333	29.9
Wes	ID112	12_12_22	0.02928385988201887	0.13646504316125485	0.0030957433233842636	0.4297519183902587	0.082707342635437	0.005875022566698105	0.2295178891361388	0.10958619289834592	0.004421419427258851	0.2543375613381995	0.40406008990146813	-0.0008175294639430342	18635	silhouette	3	0	898	621.1666666666666	29.933333333333334
Wes	ID112	12_12_22	0.03250254984094236	0.13358783856665024	0.0043172064267172575	0.4290022561257325	0.08282765498953237	0.0007592552755184181	0.23075240298333743	0.10820774677809131	0.0018504426890261117	0.2548638615915879	0.39973567931910653	-0.004324410582361604	18636	silhouette	3	0	899	621.2	29.966666666666665
Wes	ID112	12_12_22	0.02927953728247057	0.13194154565295402	0.003619128390891003	0.4286636524944456	0.08662773458770734	0.0038151353018715194	0.22897159488845809	0.10928464012033068	0.0020810998874026447	0.2537146504086714	0.4019465299724691	0.0022108506533625727	18637	silhouette	3	0	900	621.2333333333333	30.0
Wes	ID112	12_12_22	0.029990501989135554	0.13072072003765856	0.0014127582939359345	0.42924308667199695	0.08550457913839704	0.0012638125372973752	0.22961679433056625	0.1081126495880278	0.001337850562620609	0.25379562100160286	0.4018048354285539	-0.0001416945439152162	18638	silhouette	3	0	901	621.2666666666667	30.03333333333333
Wes	ID112	12_12_22	0.033932506939147844	0.13164297752700804	0.004048451790818636	0.43241855063543677	0.09065948493786613	0.006054471503319258	0.2331755287872923	0.11115123123243709	0.004679483875731418	0.2583126466701158	0.40058803487563743	-0.0012168005529164527	18639	silhouette	3	0	902	621.3	30.066666666666666
Wes	ID112	12_12_22	0.03134882743768297	0.13352022075942993	0.0031936565125203374	0.4370840764146118	0.08349848127182002	0.008546759871511093	0.23421645192614737	0.10850935101562498	0.002839551383755378	0.2581310241150905	0.40880712650801077	0.008219091632373332	18640	silhouette	3	0	903	621.3333333333334	30.099999999999998
Wes	ID112	12_12_22	0.03574820458752437	0.1290513732597045	0.006270974189258701	0.4377238211477661	0.08474534540344236	0.0014014076802718795	0.23673601286764523	0.10689835933157343	0.0029905654221241825	0.2597521877025333	0.40440996576912686	-0.00439716073888391	18641	silhouette	3	0	904	621.3666666666667	30.133333333333333
Wes	ID112	12_12_22	0.03597565565899652	0.1314773807966918	0.002436646580740218	0.43821618582012944	0.0884307731945495	0.0037181717246593587	0.23709592073956298	0.10995407699562065	0.0030768399566175946	0.2613510563959901	0.4045373339141421	0.00012736814501523863	18642	silhouette	3	0	905	621.4	30.166666666666668
Wes	ID112	12_12_22	0.03763018209564195	0.13087839200213613	0.0017596151015383673	0.4308984364609374	0.08930589376501463	0.007369890887713797	0.23426430927828967	0.11009214288357538	0.0028349754244139567	0.2588436719843306	0.39545947011192206	-0.009077863802220032	18643	silhouette	3	0	906	621.4333333333333	30.2
Wes	ID112	12_12_22	0.04678730048168944	0.12376565736437972	0.011594990778919527	0.4318010364142457	0.06622331509591661	0.023100219148112236	0.23929416844796758	0.09499448623014817	0.015913476040500016	0.2574599997423563	0.3892899921786908	-0.006169477933231249	18644	silhouette	3	0	907	621.4666666666667	30.233333333333334
Wes	ID112	12_12_22	0.04985161188531495	0.12203466208334346	0.0035194245326983704	0.43283578441088877	0.061868913565185535	0.004475658175887649	0.24134369814810186	0.0919517878242645	0.00366859449665666	0.2582671328680455	0.3876813042949695	-0.0016086878837213159	18645	silhouette	3	0	908	621.5	30.266666666666666
Wes	ID112	12_12_22	0.04870427046234127	0.12223535420523057	0.0011647616359834407	0.431715819451721	0.06240254877133178	0.001240599872240207	0.24021004495703113	0.09231895148828118	0.0011916285972562906	0.25733957041651123	0.38765682151270703	-0.00002448278226246936	18646	silhouette	3	0	909	621.5333333333333	30.3
Wes	ID112	12_12_22	0.044963780986511104	0.12349796494949339	0.00394784085422958	0.43185455431341535	0.06033377321130362	0.0020734222145089433	0.23840916764996323	0.0919158690803985	0.0018454361280349537	0.2555141056935081	0.39201299162582454	0.004356170113117508	18647	silhouette	3	0	910	621.5666666666666	30.333333333333332
Wes	ID112	12_12_22	0.04157609796905515	0.1399020243973692	0.016750210822440516	0.4303690209353028	0.05283231337130734	0.007647137317229466	0.235972559452179	0.09636716888433827	0.005074557069741513	0.2548915064359633	0.39842323166050514	0.006410240034680603	18648	silhouette	3	0	911	621.6	30.366666666666667
Wes	ID112	12_12_22	0.04392306368572996	0.1208239225336607	0.019221920268206426	0.4324224615588379	0.05664834542019648	0.004333441933675027	0.23817276262228393	0.08873613397692859	0.00794188817271088	0.2541660211914689	0.39376425287932576	-0.004658978781179379	18649	silhouette	3	0	912	621.6333333333333	30.4
Wes	ID112	12_12_22	0.03904346630987532	0.1353758509941101	0.015348260242401563	0.4323419788720091	0.05407814831256097	0.0025714569090259155	0.2356927225909422	0.09472699965333553	0.006483908551931332	0.25401626708865294	0.4016130431707671	0.007848790291441365	18650	silhouette	3	0	913	621.6666666666666	30.433333333333334
Wes	ID112	12_12_22	0.03786648420428462	0.13506009538900754	0.001218601033576776	0.4292791083348997	0.05036277108172604	0.004815101649446196	0.23357279626959215	0.09271143323536679	0.002925165908661609	0.2512999423194368	0.400471570868179	-0.001141472302588098	18651	silhouette	3	0	914	621.7	30.466666666666665
Wes	ID112	12_12_22	0.03969576716552736	0.12608452618399046	0.009160082898442778	0.4296284155460206	0.04690283890039049	0.0034775201260643335	0.23466209135577398	0.08649368254219048	0.006312447026888577	0.2500948904699471	0.3978909522395592	-0.002580618628619802	18652	silhouette	3	0	915	621.7333333333333	30.5
Wes	ID112	12_12_22	0.043102798961913935	0.12612579671777335	0.0034072817492170854	0.4296039208152467	0.04648539928686524	0.00041815765301593766	0.2363533598885803	0.0863055980023193	0.0017016947564705619	0.2516178987615124	0.39462097016863884	-0.0032699820709203853	18653	silhouette	3	0	916	621.7666666666667	30.53333333333333
Wes	ID112	12_12_22	0.04036700512396241	0.12661620592843614	0.0027794008558817943	0.42992502821026624	0.04329809963418563	0.003203433944239807	0.23514601666711432	0.08495715278131089	0.0018099674495637426	0.2500227328926668	0.39836837247373097	0.003747402305092129	18654	silhouette	3	0	917	621.8	30.566666666666666
Wes	ID112	12_12_22	0.04240933049151607	0.12555521357739252	0.0023014772812101113	0.43061088067193576	0.0412490845292357	0.002160753687834663	0.23651010558172592	0.08340214905331411	0.002068520041249323	0.25078466561771745	0.39725050907149934	-0.0011178634022316336	18655	silhouette	3	0	918	621.8333333333334	30.599999999999998
Wes	ID112	12_12_22	0.04706353517663575	0.13210878908786006	0.00803809512399485	0.4264132248343506	0.04604006861434917	0.006369760045293944	0.2367383800054932	0.08907442885110461	0.005676871261264302	0.25294132608724856	0.38899101748928844	-0.008259491582210898	18656	silhouette	3	0	919	621.8666666666667	30.633333333333333
Wes	ID112	12_12_22	0.043895069707702516	0.1264378472375487	0.00649605687301421	0.4222419162702027	0.03749243676461789	0.009511142169890774	0.2330684929889526	0.08196514200108329	0.008000626864818736	0.24706114005929625	0.38866132087974253	-0.0003296966095459042	18657	silhouette	3	0	920	621.9	30.666666666666668
Wes	ID112	12_12_22	0.04563440143072506	0.1283664470693664	0.002597069917041093	0.4245170444991453	0.040021260419433435	0.0034016404182814755	0.23507572296493517	0.08419385374439992	0.0029993546324635282	0.2496982189280099	0.3890461787792336	0.0003848578994910534	18658	silhouette	3	0	921	621.9333333333333	30.7
Wes	ID112	12_12_22	0.03576878839489739	0.13005761268313587	0.010009513559903354	0.4219113403237913	0.05043306478390486	0.010732910340326309	0.22884006435934434	0.09024533873352036	0.008689298522839983	0.2459918620993725	0.394266583720096	0.0052204049408624	18659	silhouette	3	0	922	621.9666666666667	30.733333333333334
Wes	ID112	12_12_22	0.036173260209777736	0.1290957313645933	0.0010434620836397518	0.4175064055459592	0.0332009187654112	0.017786239253975007	0.22683983287786846	0.08114832506500225	0.009314321428031815	0.24091774621416864	0.3932057766811387	-0.0010608070389572788	18660	silhouette	3	0	923	622.0	30.766666666666666
Wes	ID112	12_12_22	0.043377592790344144	0.1327069545301207	0.008058743120527699	0.42329374882696524	0.04949701614361568	0.017293239488659396	0.2333356708086547	0.0911019853368682	0.01188575884118316	0.2504897343286623	0.38892181664690423	-0.00428396003423448	18661	silhouette	3	0	924	622.0333333333333	30.8
Wes	ID112	12_12_22	0.04456733685650627	0.13159234136087017	0.0016302924461687011	0.4228913353928221	0.05258242594979845	0.0031115414578738445	0.23372933612466418	0.09208738365533431	0.001061123097036668	0.2512160201773784	0.38648624115454744	-0.0024355754923567896	18662	silhouette	3	0	925	622.0666666666666	30.833333333333332
Wes	ID112	12_12_22	0.03981288902947999	0.13100004230371076	0.0047911994649593535	0.42363873343853764	0.05262349064550764	0.0007485253155191987	0.23172581123400882	0.0918117664746092	0.002022393833501881	0.24925138325643784	0.3917462988799729	0.005260057725425482	18663	silhouette	3	0	926	622.1	30.866666666666667
Wes	ID112	12_12_22	0.04326252930712893	0.13197262720208736	0.003584123244215806	0.42467286392095915	0.05335267202169791	0.001265358184094957	0.23396769661404404	0.09266264961189263	0.0023979266399389654	0.251649060582347	0.3894289931461195	-0.002317305733853414	18664	silhouette	3	0	927	622.1333333333333	30.9
Wes	ID112	12_12_22	0.037818318095031556	0.13559661232818598	0.006540084396711622	0.41834046142071535	0.030442276901275545	0.023769424183159485	0.22807938975787345	0.08301944461473076	0.011298830038978072	0.2427188419065613	0.39478416358846946	0.005355170442349955	18665	silhouette	3	0	928	622.1666666666666	30.933333333333334
Wes	ID112	12_12_22	0.03991169130487049	0.13525481820675656	0.00212109278842654	0.4179773630586545	0.029177093181091296	0.001316256155294445	0.2289445271817625	0.08221595569392393	0.0011807019979964129	0.24325924421724665	0.3926654248915489	-0.0021187386969205857	18666	silhouette	3	0	929	622.2	30.966666666666665
Wes	ID112	12_12_22	0.03844612421990967	0.1338497675154724	0.0020302842967423657	0.42470291627972423	0.050319236329132044	0.02218610562991368	0.23157452024981695	0.09208450192230222	0.010212985273643251	0.24921138401608253	0.3951856007657807	0.0025201758742318114	18667	silhouette	3	0	930	622.2333333333333	31.0
Wes	ID112	12_12_22	0.04037565032305901	0.1376400698051452	0.004253170867697841	0.4303257949398194	0.059592756145874004	0.010845041918667682	0.2353507226314392	0.0986164129755096	0.00754490334159307	0.25517672219718024	0.39768391777397916	0.0024983170081984696	18668	silhouette	3	0	931	622.2666666666667	31.03333333333333
Wes	ID112	12_12_22	0.036140943632201994	0.13632558786630233	0.004434027912083243	0.43035234805133027	0.06575132839285258	0.006158629489503787	0.23324664584176613	0.10103845812957746	0.003208339424871449	0.25419041645513835	0.40047891014924536	0.002794992375266203	18669	silhouette	3	0	932	622.3	31.066666666666666
Wes	ID112	12_12_22	0.03923345485192864	0.13760795906564316	0.003347850285934844	0.4291689849654541	0.061820335779785074	0.004105246779062828	0.23420121990869136	0.09971414742271412	0.0016324859869410987	0.25454493238514486	0.39723227649353376	-0.003246633655711595	18670	silhouette	3	0	933	622.3333333333334	31.099999999999998
Wes	ID112	12_12_22	0.03902082412176511	0.13933792515631094	0.001742984366616704	0.4289528549880368	0.06233997399691771	0.0005627930737341845	0.23398683955490096	0.10083894957661432	0.0011450497026373311	0.25479076678052115	0.39746153672807055	0.0002292602345367878	18671	silhouette	3	0	934	622.3666666666667	31.133333333333333
Wes	ID112	12_12_22	0.04022003673931884	0.1376784586058959	0.0020474228029516745	0.42903539605560304	0.06846499463787836	0.006125576779375885	0.23462771639746094	0.10307172662188713	0.0023229327285194472	0.2562692844074459	0.39492769874333106	-0.0025338379847394954	18672	silhouette	3	0	935	622.4	31.166666666666668
Wes	ID112	12_12_22	0.03858815249078362	0.13033497948748773	0.007522614689262904	0.4284080016068723	0.06469579075076282	0.003821062906698223	0.23349807704882797	0.09751538511912528	0.005670010225148961	0.25304268873143065	0.39530749785819336	0.00037979911486230034	18673	silhouette	3	0	936	622.4333333333333	31.2
Wes	ID112	12_12_22	0.03788356876440413	0.13115668507781963	0.0010824224243157147	0.42935032830841036	0.0673714798711853	0.002836774908514743	0.23361694853640724	0.09926408247450247	0.0017527329720361	0.2538311184881932	0.3966292679961191	0.0013217701379257263	18674	silhouette	3	0	937	622.4666666666667	31.233333333333334
Wes	ID112	12_12_22	0.036512687193359206	0.13486753387103256	0.003955972073703308	0.42996187322546375	0.06497089333630357	0.002477257131795028	0.23323728020941148	0.09991921360366807	0.0007571953743424174	0.2537389960700936	0.3996095623822918	0.0029802943861726994	18675	silhouette	3	0	938	622.5	31.266666666666666
Wes	ID112	12_12_22	0.04037132772351071	0.13414432179898061	0.003925830159608225	0.43040792433123776	0.0647764792756651	0.00048657827318546615	0.23538962602737423	0.09946040053732286	0.0022007048757047925	0.25553991335279075	0.39615709544280325	-0.00345246693948853	18676	silhouette	3	0	939	622.5333333333333	31.3
Wes	ID112	12_12_22	0.037915679503906174	0.12962205931912218	0.005145975720422924	0.43101494081066893	0.06618739635205073	0.001535954427298414	0.23446531015728755	0.09790472783558646	0.0018095517076397458	0.25408525616358246	0.39818461259278776	0.0020275171499845035	18677	silhouette	3	0	940	622.5666666666666	31.333333333333332
Wes	ID112	12_12_22	0.037294871873535085	0.12872131190847758	0.0010939597852343272	0.42951047032977274	0.06337122274630724	0.003192845941409372	0.2334026711016539	0.09604626732739241	0.002140812281138829	0.25239194191754966	0.3976225720779547	-0.000562040514833051	18678	silhouette	3	0	941	622.6	31.366666666666667
Wes	ID112	12_12_22	0.03795499457598872	0.1369648180042724	0.008269894481412758	0.4299013568317871	0.06598691006823709	0.002644732958837539	0.2339281757038879	0.10147586403625475	0.005454967965795752	0.25498969071327865	0.3983212451031577	0.0006986730252029894	18679	silhouette	3	0	942	622.6333333333333	31.4
Wes	ID112	12_12_22	0.024684202286437973	0.12736360397415147	0.01637978140405392	0.4264856798363035	0.05269872446145629	0.013720157654259386	0.22558494106137073	0.09003116421780388	0.01416300526846432	0.24288716755743864	0.40867991337218956	0.010358668269031868	18680	silhouette	3	0	943	622.6666666666666	31.433333333333334
Wes	ID112	12_12_22	0.02757272797509769	0.129451213717926	0.003563943756058652	0.4227365451613767	0.05497210306677225	0.004384547991965257	0.2251546365682372	0.09221165839234913	0.002222547367782439	0.24330556983275634	0.402121350262104	-0.006558563110085569	18681	silhouette	3	0	944	622.7	31.466666666666665
Wes	ID112	12_12_22	0.028992804845764164	0.12984961330963118	0.0014749035742287503	0.42177054708135997	0.055133788873687584	0.000979435853312451	0.22538167596356207	0.09249170109165938	0.0003605146328049067	0.24362186812963438	0.3998209714570196	-0.00230037880508438	18682	silhouette	3	0	945	622.7333333333333	31.5
Wes	ID112	12_12_22	0.026726733492065335	0.13901846446588118	0.009444729265866822	0.4220630429841308	0.057043142845611516	0.0019316279256729042	0.22439488823809806	0.09803080365574635	0.005626313822619672	0.2448736497314074	0.4037458989978137	0.003924927540794099	18683	silhouette	3	0	946	622.7666666666667	31.53333333333333
Wes	ID112	12_12_22	0.025721832016113222	0.13884041453210427	0.0010205531614221259	0.42125245264978006	0.05549122668872064	0.001750857061030896	0.22348714233294664	0.09716582061041246	0.001253873317777457	0.24369591601633706	0.4042172175613074	0.0004713185634936945	18684	silhouette	3	0	947	622.8	31.566666666666666
Wes	ID112	12_12_22	0.023222134448730447	0.1334647473985595	0.005928430235657049	0.4197485996831054	0.056258179351440285	0.0016881321429997474	0.22148536706591793	0.0948614633749999	0.003052403395373241	0.2409449419638662	0.40397288495749617	-0.000244332603811237	18685	silhouette	3	0	948	622.8333333333334	31.599999999999998
Wes	ID112	12_12_22	0.02190456493878168	0.14396495921569818	0.010582553454546083	0.4191286154050291	0.05418405200149534	0.002164805942538829	0.2205165901719054	0.09907450560859676	0.004322991271381823	0.24175054126647152	0.4072438551642212	0.00327097020672501	18686	silhouette	3	0	949	622.8666666666667	31.633333333333333
Wes	ID112	12_12_22	0.01993757630621329	0.14257462594668557	0.002408748820358104	0.41952526537310786	0.0570309983992614	0.0028744451619277796	0.21973142083966057	0.09980281217297349	0.0010709441311347661	0.2413348267901876	0.40864169325681104	0.0013978380925898648	18687	silhouette	3	0	950	622.9	31.666666666666668
Wes	ID112	12_12_22	0.019527546863342238	0.13961364525607278	0.0029892358211092923	0.4227171963824461	0.05978614101614377	0.0042165429450838525	0.22112237162289416	0.09969989313610828	0.0013947531715423353	0.24255962550161705	0.41101620881969325	0.0023745155628822068	18688	silhouette	3	0	951	622.9333333333333	31.7
Wes	ID112	12_12_22	0.016708594443603397	0.1414796703134764	0.003380612704763692	0.4231729218776856	0.057738258020599176	0.002097977714479353	0.2199407581606445	0.0996089641670378	0.0011851069367723038	0.24144540344083865	0.41500105253992603	0.003984843720232778	18689	silhouette	3	0	952	622.9666666666667	31.733333333333334
Wes	ID112	12_12_22	0.018397084162414368	0.13913260167776476	0.002891319544995283	0.42391435061926264	0.058872322887817186	0.0013549242421237696	0.2211557173908385	0.09900246228279097	0.0013579287413662477	0.24230422792991432	0.4133835576629465	-0.0016174948769795416	18690	silhouette	3	0	953	623.0	31.766666666666666
Wes	ID112	12_12_22	0.019359171319030644	0.13099232337594602	0.008196934947160856	0.42293065046490486	0.0571745704556883	0.0019621491570426205	0.22114491089196775	0.09408344691581716	0.004919027237263719	0.2403263751588197	0.41026698554256713	-0.0031165721203793573	18691	silhouette	3	0	954	623.0333333333333	31.8
Wes	ID112	12_12_22	0.038859652910034015	0.13239058141079707	0.01955054750673461	0.4254375523648679	0.06944478386883524	0.012523685333806872	0.23214860263745096	0.10091768263981615	0.01295330112213869	0.2531350477036156	0.39166905133684654	-0.01859793420572059	18692	silhouette	3	0	955	623.0666666666666	31.833333333333332
Wes	ID112	12_12_22	0.034173954999633605	0.11793796982092264	0.015193213836292291	0.4248978449355467	0.0712391772765808	0.001873801433190088	0.22953589996759016	0.09458857354875172	0.006847177310957575	0.24826140984840792	0.3935046828079064	0.001835631471059862	18693	silhouette	3	0	956	623.1	31.866666666666667
Wes	ID112	12_12_22	0.036889165030212334	0.11700202409967031	0.0028719958048865407	0.42619750653308075	0.06856317939904777	0.0029749092269623955	0.23154333578164654	0.09278260174935904	0.0027002467827511316	0.24944123061810067	0.39231021709821046	-0.0011944657096959466	18694	silhouette	3	0	957	623.1333333333333	31.9
Wes	ID112	12_12_22	0.04492261337176506	0.12490239812655624	0.011267306777623925	0.4256641800840455	0.06900809839541622	0.000694543025715514	0.23529339672790528	0.09695524826098623	0.005610163635015427	0.2544863507324212	0.38482244394649906	-0.007487773151711397	18695	silhouette	3	0	958	623.1666666666666	31.933333333333334
Wes	ID112	12_12_22	0.04456116171429425	0.12507221453738393	0.00039935562356726363	0.4254394049075316	0.0702983943605957	0.0013097280472431328	0.23500028331091294	0.09768530444898982	0.0007867003958707924	0.25449469908330347	0.3847965793958231	-0.00002586455067593585	18696	silhouette	3	0	959	623.2	31.966666666666665
Wes	ID112	12_12_22	0.040093240485900905	0.12279718922747795	0.005013787018196992	0.4265791303217774	0.06806206660855096	0.002510007138325151	0.23333618540383916	0.09542962791801446	0.0028030873080802116	0.25209638891381503	0.3903425120203258	0.005545932624502703	18697	silhouette	3	0	960	623.2333333333333	32.0
Wes	ID112	12_12_22	0.03967024324438473	0.12346101701525858	0.0007871429337547355	0.4282151313317868	0.06898422117886338	0.0018779958350059753	0.23394268728808576	0.09622261909706098	0.0009983383923501436	0.2529584419652152	0.3923453215516302	0.0020028095313043837	18698	silhouette	3	0	961	623.2666666666667	32.03333333333333
Wes	ID112	12_12_22	0.039779543261535544	0.12417404010266098	0.00072135179830511	0.4290335435129393	0.06791880330923461	0.0013434707794303332	0.23440654338723743	0.0960464217059478	0.0004961935120044382	0.2533206322139387	0.39329801471454734	0.0009526931629171287	18699	silhouette	3	0	962	623.3	32.06666666666666
Wes	ID112	12_12_22	0.036891429249023444	0.12575652321350095	0.003293243893999121	0.42984907396105965	0.06591496966146848	0.002163432272970673	0.23337025160504155	0.09583574643748471	0.0010574898233972354	0.25228191498684616	0.3974880150006433	0.004190000286095952	18700	silhouette	3	0	963	623.3333333333334	32.1
Wes	ID112	12_12_22	0.03880942842004376	0.12800211367886338	0.0029532012051604753	0.42935815015521217	0.07013845817730702	0.004251924438012483	0.23408378928762796	0.0990702859280852	0.0033123076156548084	0.2541852512659363	0.39481198902386033	-0.0026760259767829586	18701	silhouette	3	0	964	623.3666666666667	32.13333333333333
Wes	ID112	12_12_22	0.038425128736389036	0.12823944497787454	0.0004516773099763164	0.4287638956363524	0.06998984308807366	0.0006125560202406569	0.23359451218637073	0.0991146440329741	0.000491283750274744	0.2537520616376775	0.39466108126505745	-0.00015090775880288732	18702	silhouette	3	0	965	623.4	32.166666666666664
Wes	ID112	12_12_22	0.037755125806396395	0.13029093013970927	0.0021581230955223106	0.42941990157733145	0.06818381982916244	0.00192147438346913	0.23358751369186392	0.09923737498443586	0.00012293032730807392	0.2537935837379429	0.39655843167284094	0.0018973504077834935	18703	silhouette	3	0	966	623.4333333333333	32.2
Wes	ID112	12_12_22	0.04067740893914795	0.1330024350849608	0.003986476862605338	0.4237274496483152	0.06204099419482412	0.008374862132479838	0.23220242929373158	0.09752171463989245	0.0022049828134904845	0.2518500605443942	0.3895675291659959	-0.0069909025068450314	18704	silhouette	3	0	967	623.4666666666667	32.233333333333334
Wes	ID112	12_12_22	0.037074007620422345	0.13223486490801983	0.0036842455184640747	0.4281914599533081	0.058989547670806886	0.005407283411475627	0.23263273378686522	0.09561220628941336	0.001957392167492347	0.2515147765453947	0.397916747594955	0.008349218428959082	18705	silhouette	3	0	968	623.5	32.266666666666666
Wes	ID112	12_12_22	0.035549570846374445	0.13230958412878402	0.0015262668311999618	0.42579488726086434	0.05536545962567119	0.004344833118666653	0.2306722290536194	0.0938375218772276	0.0026444439059912757	0.24902842763151484	0.3977584760617879	-0.00015827153316710918	18706	silhouette	3	0	969	623.5333333333333	32.3
Wes	ID112	12_12_22	0.03357434869085685	0.13154829201309193	0.0021168533839315664	0.42555570341918947	0.05530288485125712	0.00024723372041718405	0.22956502605502316	0.09342558843217452	0.0011813499241350102	0.24784761802676564	0.3993278660047817	0.0015693899429938263	18707	silhouette	3	0	970	623.5666666666666	32.333333333333336
Wes	ID112	12_12_22	0.03582827559820556	0.12785010226141336	0.004330911444845178	0.42923444147290035	0.060860615761016756	0.006664944600903915	0.23253135853555296	0.09435535901121506	0.003108633415939461	0.2509457440892855	0.39906891967405167	-0.0002589463307300366	18708	silhouette	3	0	971	623.6	32.36666666666667
Wes	ID112	12_12_22	0.04222448790130606	0.1353073069155577	0.009824532206681716	0.4283604530118408	0.06405131174191281	0.003308231653402086	0.23529247045657342	0.09967930932873525	0.005997348249336931	0.2555357340213129	0.39265557477263785	-0.00641334490141382	18709	silhouette	3	0	972	623.6333333333333	32.4
Wes	ID112	12_12_22	0.04058334093945315	0.1329751615401915	0.002851712713833733	0.4279411608556518	0.06288873830148312	0.0012358733416633458	0.23426225089755248	0.09793194992083731	0.00202845193193202	0.25390838704321134	0.39364728802904964	0.0009917132564117859	18710	silhouette	3	0	973	623.6666666666666	32.43333333333333
Wes	ID112	12_12_22	0.04014346497589094	0.13326642241452014	0.0005275639868626899	0.4281056254765623	0.062301688115203646	0.0006096527968786685	0.2341245452262266	0.09778405526486189	0.00020207840355020019	0.25372430735234847	0.39439907643720623	0.0007517884081565951	18711	silhouette	3	0	974	623.7	32.46666666666667
Wes	ID112	12_12_22	0.038564275274230786	0.13245274450906352	0.0017764886286317028	0.42655628229559306	0.061644961740966675	0.0016827815731800312	0.23256027878491192	0.0970488531250151	0.0017284246254490297	0.251997545943203	0.39440022770404026	1.1512668340318832e-6	18712	silhouette	3	0	975	623.7333333333333	32.5
Wes	ID112	12_12_22	0.034838194463561845	0.12149310211135855	0.01157572631385209	0.42411874782647696	0.06474838237860103	0.003946237947998567	0.2294784711450194	0.09312074224497979	0.004992754091195726	0.24765266272606776	0.3933946014424786	-0.001005626261561643	18713	silhouette	3	0	976	623.7666666666667	32.53333333333333
Wes	ID112	12_12_22	0.03493267413940426	0.11940559528662109	0.0020896437860249695	0.42526506005908193	0.06359291035171499	0.0016276201459603317	0.2300988670992431	0.09149925281916804	0.0017361218557568046	0.2476239122274365	0.3943024566210453	0.0009078551785666744	18714	silhouette	3	0	977	623.8	32.56666666666666
Wes	ID112	12_12_22	0.035550188360595536	0.12187894558056622	0.0025492715606486357	0.4259482366257934	0.06300174340396114	0.000903442627630702	0.23074921249319447	0.09244034449226368	0.0011439417243040446	0.24857678161098995	0.3948128177065945	0.0005103610855491936	18715	silhouette	3	0	978	623.8333333333334	32.6
Wes	ID112	12_12_22	0.03298194671466059	0.1253177793593443	0.004292020842211708	0.4323438314146728	0.0618390670444946	0.006500419141901839	0.2326628890646667	0.09357842320191945	0.0022265177227171256	0.2507766760224621	0.4043753972094461	0.00956257950285161	18716	silhouette	3	0	979	623.8666666666667	32.63333333333333
Wes	ID112	12_12_22	0.03414184426013178	0.12494161027960193	0.0012193709413235597	0.43220530239105215	0.06452844439681993	0.002692942783199392	0.23317357332559197	0.09473502733821093	0.0012643304720061732	0.2516836123036158	0.40262174222355096	-0.0017536549858951367	18717	silhouette	3	0	980	623.9	32.666666666666664
Wes	ID112	12_12_22	0.033220307204040456	0.12962298559045404	0.004771216338294162	0.43349384873260477	0.06564583638006583	0.0017055546073201063	0.2333570779683226	0.09763441098525993	0.0029051849315798956	0.2529585026172325	0.40535414598707087	0.0027324037635199083	18718	silhouette	3	0	981	623.9333333333333	32.7
Wes	ID112	12_12_22	0.036064371868774314	0.12624600615283188	0.004415053107190288	0.4328855972247314	0.06610403193218994	0.0007615202300770089	0.23447498454675286	0.09617501904251091	0.0018383525126205783	0.25343273795235555	0.40135288955750603	-0.004001256429564837	18719	silhouette	3	0	982	623.9666666666667	32.733333333333334
Wes	ID112	12_12_22	0.03200112829333479	0.1324689027978514	0.00743198432506055	0.43358421164697236	0.06583747162670894	0.0007477409360341199	0.23279266997015358	0.09915318721228017	0.003420477741787718	0.25302921121124794	0.40707336004181033	0.005720470484304296	18720	silhouette	3	0	983	624.0	32.766666666666666
Wes	ID112	12_12_22	0.031261552094421274	0.13428017492764277	0.0019564456757493543	0.4346545696303712	0.06303231035791002	0.0030024316739261894	0.23295806086239623	0.09865624264277639	0.0005237442623992321	0.25298717819912986	0.409636649730595	0.0025632896887846646	18721	silhouette	3	0	984	624.0333333333333	32.8
Wes	ID112	12_12_22	0.028729126273315364	0.13382805159869382	0.0025724688616159818	0.4346961489212646	0.06095622754626451	0.0020764991399567488	0.23171263759729	0.09739213957247916	0.0017745522482031245	0.2513483146408551	0.41245548392325776	0.002818834192662767	18722	silhouette	3	0	985	624.0666666666666	32.833333333333336
Wes	ID112	12_12_22	0.027761893164855778	0.13457236207330303	0.001220466291510496	0.43571340068164033	0.06403906437652584	0.0032463339424654448	0.23173764692324805	0.09930571322491444	0.001913737074333711	0.2521189435180009	0.41400408037747566	0.0015485964542178987	18723	silhouette	3	0	986	624.1	32.86666666666667
Wes	ID112	12_12_22	0.03169278285888666	0.12612023908978265	0.009321495411960019	0.43500408267956536	0.0636995344739073	0.00078639213045387	0.233348432769226	0.09490988678184498	0.00468165794982842	0.2519114481019007	0.40811315701382106	-0.005890923363654599	18724	silhouette	3	0	987	624.1333333333333	32.9
Wes	ID112	12_12_22	0.036757222824951086	0.12123343738134751	0.007037711496462131	0.43437257146936026	0.061927371578125	0.0018813207429362582	0.23556489714715567	0.09158040447973625	0.003999770835771258	0.25274056115436266	0.4020138989123028	-0.0060992581015182346	18725	silhouette	3	0	988	624.1666666666666	32.93333333333333
Wes	ID112	12_12_22	0.034760181833618065	0.12024212121826161	0.002229547141519937	0.4348665828463132	0.059715641475891035	0.0022662297513021054	0.23481338233996563	0.08997888134707632	0.0017690819228828195	0.25146276784925065	0.40465860534694575	0.0026447064346429294	18726	silhouette	3	0	989	624.2	32.96666666666667
Wes	ID112	12_12_22	0.03315299815393069	0.1179360143592223	0.0028109016748299144	0.43325775246203624	0.056216188384399235	0.0038515590538020093	0.23320537530798346	0.08707610137181077	0.0033184059727084008	0.24893170650331245	0.4048371911501115	0.000178585803165765	18727	silhouette	3	0	990	624.2333333333333	33.0
Wes	ID112	12_12_22	0.03741611049896232	0.13026808211352536	0.01304814247174986	0.42628889863781727	0.06365785226397702	0.010195257962403111	0.2318525045683898	0.09696296718875119	0.009978996689058165	0.2513113624185784	0.39453639638884574	-0.010300794761265775	18728	silhouette	3	0	991	624.2666666666667	33.03333333333333
Wes	ID112	12_12_22	0.041214646311584335	0.13143765404846186	0.003974515420873733	0.42519486927593975	0.06758709525341788	0.004078706990544958	0.23320475779376204	0.09951237465093987	0.002885839079677342	0.2535491505927721	0.3892527527021427	-0.005283643686703032	18729	silhouette	3	0	992	624.3	33.06666666666666
Wes	ID112	12_12_22	0.03657011601593019	0.13537420428952007	0.0060883568774854745	0.42553141452648924	0.06471452201547234	0.0028922205505507964	0.2310507652712097	0.10004436315249621	0.00221871484265092	0.25178032236654274	0.39532731051381914	0.006074557811676429	18730	silhouette	3	0	993	624.3333333333334	33.1
Wes	ID112	12_12_22	0.03406897758203109	0.13881550812518295	0.004254205631475196	0.42626728564007554	0.06499724060974121	0.0007883121839449883	0.23016813161105332	0.10190637436746208	0.0020606134869741513	0.25171864838752905	0.3990847647587841	0.003757454244964986	18731	silhouette	3	0	994	624.3666666666667	33.13333333333333
Wes	ID112	12_12_22	0.034321952574645875	0.13716427509771711	0.001670498984699615	0.42762561108862296	0.06460583951254262	0.0014135921770651537	0.23097378183163442	0.10088505730512987	0.001300830819028087	0.2520450013014874	0.39994061356037225	0.0008558488015881216	18732	silhouette	3	0	995	624.4	33.166666666666664
Wes	ID112	12_12_22	0.036520920716308414	0.13741364792404154	0.0022130629666947637	0.4280261719801024	0.06509810126586912	0.000634642152374777	0.2322735463482054	0.10125587459495533	0.0013516261542936049	0.2533845939933232	0.39812799456405573	-0.0018126189963165174	18733	silhouette	3	0	996	624.4333333333333	33.2
Wes	ID112	12_12_22	0.03635872031420884	0.13978644631896953	0.00237833580333268	0.4283800076288451	0.06419591298870841	0.0009690940892232151	0.23236936397152697	0.10199117965383897	0.0007415217775351341	0.2537670625587837	0.3992425558942557	0.0011145613301999924	18734	silhouette	3	0	997	624.4666666666667	33.233333333333334
Wes	ID112	12_12_22	0.03257768073785394	0.13959707529113752	0.0037857788715327982	0.42897611469036856	0.06605061695205672	0.0019481453797029738	0.23077689771411125	0.10282384612159712	0.001797020374825072	0.25264742201294527	0.4031634903785662	0.003920934484310468	18735	silhouette	3	0	998	624.5	33.266666666666666
Wes	ID112	12_12_22	0.03133256622985825	0.1399783903227232	0.00130219479776819	0.42876615985516353	0.06574360946508784	0.0003719336363935341	0.2300493630425109	0.10286099989390551	0.0007284827391073783	0.25199820383375554	0.40430714071223806	0.001143650333671864	18736	silhouette	3	0	999	624.5333333333333	33.3
Wes	ID112	12_12_22	0.033587728165649366	0.12960816524914542	0.010612602104729175	0.4291932738581543	0.06467283980554184	0.0011528113615657447	0.23139050101190184	0.09714050252734363	0.00587560560059842	0.25095386267161496	0.40089941914790966	-0.003407721564328392	18737	silhouette	3	0	1000	624.5666666666666	33.333333333333336
Wes	ID112	12_12_22	0.0357885488499754	0.1295884047940672	0.0022009093938965786	0.42931389496936023	0.0635099576080016	0.0011691212331595747	0.23255122190966782	0.0965491812010344	0.0013026641598887904	0.251797170759065	0.39903453387006904	-0.0018648852778406222	18738	silhouette	3	0	1001	624.6	33.36666666666667
Wes	ID112	12_12_22	0.040480421902587826	0.12865811961984241	0.004783210558527931	0.4274555888397218	0.06412294339157087	0.0019567966788375966	0.2339680053711548	0.09639053150570664	0.0014256384894392588	0.25304577076353074	0.39231947287489666	-0.006715060995172384	18739	silhouette	3	0	1002	624.6333333333333	33.4
Wes	ID112	12_12_22	0.035180091504028344	0.12088320389889518	0.009409719273268797	0.4279351915515137	0.0681510915754393	0.004056599136266819	0.23155764152777103	0.09451714773716724	0.003052772608911237	0.2501048431483749	0.39627925038210593	0.003959777507209272	18740	silhouette	3	0	1003	624.6666666666666	33.43333333333333
Wes	ID112	12_12_22	0.03543738909619143	0.1196038173516234	0.0013050026774964565	0.42773861619110076	0.06510777565533443	0.0030496579581791214	0.2315880026436461	0.09235579650347892	0.002161564468787184	0.2493242790348855	0.396068266010716	-0.00021098437138994397	18741	silhouette	3	0	1004	624.7	33.46666666666667
Wes	ID112	12_12_22	0.03494378939538567	0.12316059634664911	0.0035908658404473484	0.4263325363094481	0.06365785226397702	0.0020197372290458207	0.2306381628524169	0.09340922430531307	0.0014184166393128158	0.24883577988154812	0.39588600349637015	-0.0001822625143458323	18742	silhouette	3	0	1005	624.7333333333333	33.5
Wes	ID112	12_12_22	0.033162055029174686	0.12487440414852902	0.002472188207544422	0.4261339025682982	0.06532987493688958	0.0016837800277520983	0.22964797879873644	0.0951021395427093	0.001961230853614993	0.24856108124955092	0.3974574491909139	0.0015714456945437605	18743	silhouette	3	0	1006	624.7666666666667	33.53333333333333
Wes	ID112	12_12_22	0.03364165774096661	0.12519407067703225	0.0005763726664264024	0.42591880178124986	0.06514534110379011	0.0002834097460342465	0.22978022976110823	0.09516970589041118	0.000148511037940073	0.2487091210798974	0.3968465794986288	-0.000610869692285132	18744	silhouette	3	0	1007	624.8	33.56666666666666
Wes	ID112	12_12_22	0.032752643100524725	0.12596256712530507	0.001175131406238447	0.4260801788310544	0.06544493842010479	0.0003402956128817783	0.22941641096578957	0.09570375277270493	0.0006461967102321038	0.24857815252995	0.3979559444812348	0.0011093649826059981	18745	silhouette	3	0	1008	624.8333333333334	33.6
Wes	ID112	12_12_22	0.03322730569854726	0.12584719488497909	0.0004884826873076867	0.42591674340051244	0.06510417348904407	0.00037793104952790144	0.22957202454952985	0.09547568418701158	0.00027609937925438823	0.24863411014329453	0.39735967225045954	-0.000596272230775241	18746	silhouette	3	0	1009	624.8666666666667	33.63333333333333
Wes	ID112	12_12_22	0.032919783616393916	0.12503711914581284	0.0008664828528007196	0.4260307776933592	0.06519196342749023	0.00014391279733725763	0.22947528065487655	0.09511454128665153	0.00037387641759431095	0.24840628091053676	0.3976401593490402	0.0002804870985806396	18747	silhouette	3	0	1010	624.9	33.666666666666664
Wes	ID112	12_12_22	0.033100921121276716	0.1264883804846495	0.0014625218867685872	0.42598117071759023	0.06423172881353745	0.0009615151407429778	0.22954104591943347	0.09536005464909347	0.00025416900117793714	0.24856112283393306	0.3977823289189199	0.0001421695698797243	18748	silhouette	3	0	1011	624.9333333333333	33.7
Wes	ID112	12_12_22	0.03310297950201413	0.12640059054620356	0.00008781406620582795	0.42606741687048344	0.06450189128530881	0.0002835950635016258	0.22958519818624878	0.09545124091575619	0.00010131316742069528	0.24863688909447218	0.39780962533165076	0.000027296412730859476	18749	silhouette	3	0	1012	624.9666666666667	33.733333333333334
Wes	ID112	12_12_22	0.02476530248748765	0.1325908618565368	0.010384426652160331	0.4254346706318357	0.06731549191513042	0.0028838717562775593	0.22509998655966168	0.0999531768858336	0.006354884012627536	0.24629381136912598	0.4059517415779597	0.00814211624630895	18750	silhouette	3	0	1013	625.0	33.766666666666666
Wes	ID112	12_12_22	0.023350371568664485	0.13317894123318474	0.0015322750596026852	0.4258648722059324	0.06700097133847027	0.000532913302046301	0.22460762188729844	0.10008995628582751	0.0005110103471105611	0.2458995387534643	0.40791843170253395	0.001966690124574233	18751	silhouette	3	0	1014	625.0333333333333	33.8
Wes	ID112	12_12_22	0.040890039669311484	0.13097132789242538	0.017678051751908428	0.41943037402111805	0.0588803505726927	0.010360851727148547	0.23016020684521477	0.09492583923255904	0.0075828295942040585	0.24896713792996394	0.38534386428499384	-0.022574567417540103	18752	silhouette	3	0	1015	625.0666666666666	33.833333333333336
Wes	ID112	12_12_22	0.038671928586791804	0.1290982014214781	0.0029032084924372993	0.41952855878228745	0.054244568395172	0.0046368218258570635	0.22910024368453963	0.09167138490832505	0.0034227174657739056	0.24676013549057257	0.38814280766375847	0.002798943378764629	18753	silhouette	3	0	1016	625.1	33.86666666666667
Wes	ID112	12_12_22	0.0347927042492675	0.1307464497968749	0.0042148670403512134	0.41907406831549054	0.0511317821251831	0.0031457908301475916	0.22693338628237902	0.090939115961029	0.0022872448081638044	0.24447634777491448	0.39244192191593263	0.004299114252174163	18754	silhouette	3	0	1017	625.1333333333333	33.9
Wes	ID112	12_12_22	0.03496601990734849	0.13306758283529652	0.002327594659597859	0.419019521225952	0.05265416051849359	0.0015233552958504937	0.22699277056665024	0.09286087167689505	0.001922673015539114	0.24525264397783092	0.3923817151241621	-0.00006020679177054511	18755	silhouette	3	0	1018	625.1666666666666	33.93333333333333
Wes	ID112	12_12_22	0.03384564327203354	0.132260697586273	0.0013806909900666985	0.41988712870672606	0.05421070803204331	0.0017820165270369876	0.2268663859893798	0.09323570280915816	0.0003955647091001301	0.24527791048155953	0.3938525477206403	0.0014708325964782332	18756	silhouette	3	0	1019	625.2	33.96666666666667
Wes	ID112	12_12_22	0.03346134358837882	0.13238152453555285	0.0004028466191112834	0.4211104243789061	0.05319129497189312	0.0015923741045304656	0.22728588398364247	0.09278640975372299	0.0006146892034619377	0.2454958062640003	0.39565502940830394	0.0018024816876636152	18757	silhouette	3	0	1020	625.2333333333333	34.0
Wes	ID112	12_12_22	0.0389329312642821	0.13692838466522206	0.007114225800034189	0.4210056527993775	0.052954787025176975	0.00025867565161182937	0.2299692920318298	0.09494158584519952	0.0034417238033213307	0.24879666396562156	0.3911919345306684	-0.004463094877635521	18758	silhouette	3	0	1021	625.2666666666667	34.03333333333333
Wes	ID112	12_12_22	0.04011876440704332	0.1354007574010314	0.0019338679636339033	0.4215319807539062	0.05691500864471433	0.0039950439786777545	0.23082537258047475	0.09615788302287287	0.0014873643569026365	0.2500533764906115	0.38940474363045263	-0.0017871909002157849	18759	silhouette	3	0	1022	625.3	34.06666666666666
Wes	ID112	12_12_22	0.03957432270202621	0.12807508327600092	0.007345877630093165	0.421610816736145	0.05768566639276118	0.000774679596168767	0.2305925697190856	0.09288037483438105	0.0032857658312639834	0.24859544895075308	0.38846692624088835	-0.0009378173895642772	18760	silhouette	3	0	1023	625.3333333333334	34.1
Wes	ID112	12_12_22	0.03434315389624021	0.12939512284283428	0.005395148888829124	0.42024755117382795	0.0535270168701476	0.004376397930414201	0.22729535253503408	0.09146106985649094	0.003589716949714595	0.2450067439547723	0.3932914610591757	0.004824534818287318	18761	silhouette	3	0	1024	625.3666666666667	34.13333333333333
Wes	ID112	12_12_22	0.031047274659667945	0.1247852762626036	0.005666877926630551	0.42275568810223363	0.053816219363738815	0.00252475522257736	0.2269014813809508	0.08930074781317121	0.0021959339281663356	0.24384196893246568	0.39808552874829084	0.004794067689115167	18762	silhouette	3	0	1025	625.4	34.166666666666664
Wes	ID112	12_12_22	0.03239798409948724	0.1319351646726683	0.007276353500703114	0.4222719686289673	0.05241621170526112	0.0014812177330201122	0.22733497636422728	0.09217568818896471	0.0029074387465419732	0.24531112688101417	0.39790072592787007	-0.00018480282042077079	18763	silhouette	3	0	1026	625.4333333333333	34.2
Wes	ID112	12_12_22	0.04033942282208236	0.13834887321203593	0.010207943290040867	0.42762622860284405	0.05790714816009501	0.007669320896851445	0.2339828257124632	0.09812801068606547	0.00892323058462195	0.2537263668001288	0.39555270326619874	-0.002348022661671334	18764	silhouette	3	0	1027	625.4666666666667	34.233333333333334
Wes	ID112	12_12_22	0.03881436853381337	0.1440317536706237	0.00588395452810153	0.4259787006607054	0.059391549428802426	0.002217610300902239	0.2323965345972594	0.10171165154971307	0.003919030663541615	0.2536797377674958	0.39630819351277563	0.0007554902465768953	18765	silhouette	3	0	1028	625.5	34.266666666666666
Wes	ID112	12_12_22	0.04408835165893543	0.14002099880398555	0.00662578694226836	0.42717359067871086	0.06095025824212641	0.0019640100101228834	0.23563097116882314	0.10048562852305598	0.003459004538499835	0.2561626750985326	0.3911604304730213	-0.005147763039754338	18766	silhouette	3	0	1029	625.5333333333333	34.3
Wes	ID112	12_12_22	0.0416252932686767	0.13950187518203716	0.002517170230375521	0.42537374256201166	0.0610812741760558	0.0018046103230695103	0.23349951791534418	0.10029157467904648	0.0021402686434513147	0.25412678886394663	0.3916792858923977	0.0005188554193764072	18767	silhouette	3	0	1030	625.5666666666666	34.333333333333336
Wes	ID112	12_12_22	0.04210839522772214	0.13576251781561277	0.003770435122988577	0.4266894595292967	0.06205231528887922	0.00163524676449615	0.23439892737850943	0.098907416552246	0.0016507062435269996	0.2544121345479324	0.3915811397090824	-0.00009814618331527303	18768	silhouette	3	0	1031	625.6	34.36666666666667
Wes	ID112	12_12_22	0.04469969073791491	0.136382399174652	0.002664407123626105	0.4263942877315674	0.06046880298767077	0.0016107878812100782	0.23554698923474116	0.09842560108116138	0.001245067136306606	0.25528412227504316	0.3891704503944086	-0.0024106893146738084	18769	silhouette	3	0	1032	625.6333333333333	34.4
Wes	ID112	12_12_22	0.037780855565612725	0.1409635313435973	0.008298014948819458	0.42787241093902595	0.06088819806289658	0.0015364701251736766	0.23282663325231934	0.10092586470324694	0.003694814589532544	0.25376026347264874	0.39822541427395614	0.009054963879547517	18770	silhouette	3	0	1033	625.6666666666666	34.43333333333333
Wes	ID112	12_12_22	0.0347931159254149	0.13985077071701046	0.0031882321699793696	0.4290074020775754	0.05980734233773788	0.0015673078776022476	0.23190025900149513	0.09982905652737417	0.0014356731617089754	0.25247489113198207	0.4022584415934179	0.004033027319461757	18771	silhouette	3	0	1034	625.7	34.46666666666667
Wes	ID112	12_12_22	0.033671092585510154	0.13918076778701782	0.001306843640796296	0.42797841754699717	0.06121733314279165	0.0017455323642102524	0.23082475506625366	0.10019905046490474	0.0011373672355617015	0.2516344914066125	0.4019409952465763	-0.00031744634684161	18772	silhouette	3	0	1035	625.7333333333333	34.5
Wes	ID112	12_12_22	0.0355088149077758	0.14155140488217155	0.0029995238906653727	0.42940611042639154	0.060647882111816376	0.001537069105327472	0.23245746266708367	0.10109964349699396	0.0018646184379802063	0.25349084769442437	0.40211995649747734	0.0001789612509010552	18773	silhouette	3	0	1036	625.7666666666667	34.53333333333333
Wes	ID112	12_12_22	0.033336605715698076	0.1343599371812132	0.007512369830358073	0.43031879644531235	0.062275340841766225	0.0018659093458213568	0.2318277010805052	0.09831763901148971	0.002852393488510237	0.2518142988971549	0.40347372750391675	0.0013537710064394082	18774	silhouette	3	0	1037	625.8	34.56666666666666
Wes	ID112	12_12_22	0.035754997243957476	0.1316034566168518	0.0036669882309136145	0.43138791940026855	0.06279189148779296	0.0011873703982856077	0.233571458322113	0.09719767405232238	0.0020724407898471617	0.25298816965206117	0.4015724599489517	-0.0019012675549650582	18775	silhouette	3	0	1038	625.8333333333334	34.6
Wes	ID112	12_12_22	0.032427418944030784	0.13172541567553697	0.003329812510358262	0.4336056188066404	0.07301082557717886	0.010456806614843524	0.2330165188753356	0.10236812062635792	0.005200141879270743	0.2545111592629136	0.40545203308828304	0.0038795731393313493	18776	silhouette	3	0	1039	625.8666666666667	34.63333333333333
Wes	ID112	12_12_22	0.030747574424316415	0.12797041461550895	0.004113624991564731	0.43210938184869385	0.07220270529971295	0.0017005244535662192	0.23142847813650513	0.10008655995761095	0.0027798187842660287	0.25214372880705815	0.4052176425839504	-0.00023439050433265995	18777	silhouette	3	0	1040	625.9	34.666666666666664
Wes	ID112	12_12_22	0.031948639584533645	0.1293742302783507	0.0018474999145676513	0.43254493521270754	0.07268477806838969	0.000649692917618231	0.2322467873986206	0.1010295041733702	0.0012485086473460092	0.2532696803221758	0.40458755055349976	-0.000630092030450613	18778	silhouette	3	0	1041	625.9333333333333	34.7
Wes	ID112	12_12_22	0.030044431564453022	0.1264889979988708	0.0034569601516783698	0.43349179035186736	0.07305291946325676	0.001015904887855174	0.2317681109581602	0.09977095873106379	0.0013465020479011855	0.2523305400922165	0.4069707431767116	0.0023831926232118494	18779	silhouette	3	0	1042	625.9666666666667	34.733333333333334
Wes	ID112	12_12_22	0.03088713263830556	0.12412381561267072	0.002510823135918455	0.4337797578170164	0.07340119748400875	0.0004519102131212375	0.23233344522766097	0.09876250654833973	0.0011561049438147419	0.2524536838136164	0.40607296316452696	-0.0008977800121846569	18780	silhouette	3	0	1043	626.0	34.766666666666666
Wes	ID112	12_12_22	0.02596575013348379	0.125628903607788	0.005146386657822356	0.4333238264837036	0.06970022891833483	0.00372894646043663	0.2296447883085937	0.09766456626306141	0.0029041950517286865	0.24954978721820367	0.41117954596534856	0.005106582800821602	18781	silhouette	3	0	1044	626.0333333333333	34.8
Wes	ID112	12_12_22	0.034089973065551726	0.12551703061471553	0.00812499315793666	0.4352138316766967	0.06904463465350341	0.0020004808096107064	0.2346519023711242	0.09728083263410947	0.005021796763428352	0.2540178648921631	0.4050795989095153	-0.006099947055833277	18782	silhouette	3	0	1045	626.0666666666666	34.833333333333336
Wes	ID112	12_12_22	0.03622821897546369	0.13249422088092033	0.007297484469464685	0.43039969080828855	0.06825143763638297	0.004879048453217727	0.23331395489187612	0.10037282925865165	0.003369057224715331	0.25398839816155944	0.3993723630972229	-0.005707235812292377	18783	silhouette	3	0	1046	626.1	34.86666666666667
Wes	ID112	12_12_22	0.034002491884216335	0.12484774811798083	0.007963818606616309	0.43033279343432596	0.06844585169702144	0.00020560176462528203	0.23216764265927115	0.09664679990750114	0.003898374848607422	0.25148045297860344	0.40032347151607467	0.0009511084188517649	18784	silhouette	3	0	1047	626.1333333333333	34.9
Wes	ID112	12_12_22	0.03158368867980954	0.12371903504067983	0.0026691950383062823	0.42985833667437734	0.06790727637710559	0.0007177552453889881	0.23072101267709344	0.0958131557088927	0.0016696409659591365	0.2498246314870494	0.402166194054545	0.0018427225384703427	18785	silhouette	3	0	1048	626.1666666666666	34.93333333333333
Wes	ID112	12_12_22	0.029474877614440897	0.12307074802746576	0.002206209455360766	0.4295611064959106	0.06788689840780626	0.0002979279117909636	0.22951799205517576	0.09547882321763601	0.0012486139641494952	0.24858542668480046	0.4038740494256111	0.0017078553710661026	18786	silhouette	3	0	1049	626.2	34.96666666666667
Wes	ID112	12_12_22	0.03278640054461657	0.1252763029874877	0.003978775791466099	0.430297595123718	0.0647723625141905	0.0032004295542177744	0.2315419978341673	0.0950243327508391	0.0020744061747402305	0.2502824815598961	0.4020893888533998	-0.0017846605722113273	18787	silhouette	3	0	1050	626.2333333333333	35.0
Wes	ID112	12_12_22	0.03567574958557129	0.12550807665850816	0.0028986301790749863	0.4275704464848633	0.07539556258038327	0.010967666996438448	0.2316230980352173	0.10045181961944571	0.005428092754504806	0.2524674783180787	0.3950857090873045	-0.007003679766095283	18788	silhouette	3	0	1051	626.2666666666667	35.03333333333333
Wes	ID112	12_12_22	0.03560514712628171	0.12317459333566272	0.0023345511614131617	0.4260375703497925	0.08111240632113637	0.0059187846388982146	0.2308213587380371	0.10214349982839954	0.0018720490992516876	0.25241195337556394	0.39269161524105356	-0.0023940938462509442	18789	silhouette	3	0	1052	626.3	35.06666666666666
Wes	ID112	12_12_22	0.031205358300292918	0.11986132078186018	0.005507805073627518	0.42887628322460913	0.0717972042944639	0.009738135323734852	0.23004082076245103	0.09582926253816204	0.006362297705134351	0.24920278243966318	0.4005650057404854	0.007873390499431865	18790	silhouette	3	0	1053	626.3333333333334	35.1
Wes	ID112	12_12_22	0.028426132628784018	0.1227523165274047	0.0040102308828707895	0.4287667773693846	0.07270433268539422	0.0009137140964001205	0.22859645499908432	0.09772832460639946	0.002385923133171747	0.24861046773722575	0.4034568533535773	0.002891847613091858	18791	silhouette	3	0	1054	626.3666666666667	35.13333333333333
Wes	ID112	12_12_22	0.027639831187133757	0.12475285676599102	0.0021495188306558887	0.4274304765947263	0.07537405250167839	0.0029854821482991185	0.22753515389093004	0.1000634546338347	0.002564993623227785	0.24856576837816327	0.40282853233850346	-0.0006283210150738183	18792	silhouette	3	0	1055	626.4	35.166666666666664
Wes	ID112	12_12_22	0.02756428861407456	0.12437956941928086	0.0003808544650628576	0.4270218880183714	0.07462089098989866	0.0008568528972665595	0.22729308831622297	0.09950023020458976	0.0006130395583945306	0.24811780227765337	0.40254477987036713	-0.0002837524681363335	18793	silhouette	3	0	1056	626.4333333333333	35.2
Wes	ID112	12_12_22	0.029661161071167008	0.12284051814199826	0.002601067652987541	0.4255151533186645	0.07078664227148423	0.004119673857232313	0.22758815719491576	0.09681358020674125	0.0027028048124332674	0.24732415694352383	0.39926180530001204	-0.0032829745703550905	18794	silhouette	3	0	1057	626.4666666666667	35.233333333333334
Wes	ID112	12_12_22	0.03128090087335189	0.11899824173870832	0.004169729605869014	0.4264393662697141	0.06887039272409057	0.0021274825279598087	0.228860133571533	0.09393431723139944	0.0031477101492746206	0.24738758394897087	0.39832526159062565	-0.0009365437093863949	18795	silhouette	3	0	1058	626.5	35.266666666666666
Wes	ID112	12_12_22	0.029308560450866716	0.1199235867991637	0.0021786211747520903	0.4263387114516599	0.06991913770974723	0.0010535641590987755	0.22782363595126331	0.09492136225445547	0.001431287949493183	0.24680695717563417	0.4001666974305192	0.001841435839893546	18796	silhouette	3	0	1059	626.5333333333333	35.3
Wes	ID112	12_12_22	0.03178561583013906	0.11898455350680526	0.002649072833302171	0.42489084644104014	0.0680023735671691	0.0024021444309721015	0.2283382311355896	0.09349346353698718	0.001517795424647007	0.24673746274587469	0.396397407919183	-0.0037692895113362046	18797	silhouette	3	0	1060	626.5666666666666	35.333333333333336
Wes	ID112	12_12_22	0.030151879038940343	0.11883367419876079	0.0016406890224878845	0.4238563042824708	0.06867803704418929	0.0012356369256526578	0.22700409166070556	0.09375585562147504	0.001359697666558904	0.2456033755753713	0.3968863343511838	0.0004889264320008246	18798	silhouette	3	0	1061	626.6	35.36666666666667
Wes	ID112	12_12_22	0.036867757870544304	0.11813269263867188	0.006752362818182304	0.42313566518634027	0.06308016771005232	0.005644064297024169	0.2300017115284423	0.0906064301743621	0.004347942676527886	0.24720500095053566	0.39017134277537685	-0.006714991575806961	18799	silhouette	3	0	1062	626.6333333333333	35.4
Wes	ID112	12_12_22	0.03372872724615461	0.12886930948348985	0.011186083073770075	0.42149739995751934	0.06509141152847286	0.002594034436374849	0.22761306360183697	0.09698036050598136	0.006806807385963839	0.24741240277335327	0.3929785793194001	0.0028072365440232616	18800	silhouette	3	0	1063	626.6666666666666	35.43333333333333
Wes	ID112	12_12_22	0.033760837985656655	0.13005905354965197	0.001190177315596022	0.4197677426239623	0.0628024921485899	0.0028689486609438197	0.2267642903048095	0.09643077284912094	0.0010111689781239473	0.24641618719094466	0.3918223774619577	-0.0011562018574424182	18801	silhouette	3	0	1064	626.7	35.46666666666667
Wes	ID112	12_12_22	0.03328020608349602	0.1326956334360656	0.0026800299481191427	0.41961480493518066	0.06279024478320294	0.00015342729421064053	0.22644750550933834	0.09774293910963427	0.001349864030882833	0.2466417541641956	0.3926081833489973	0.0007858058870395812	18802	silhouette	3	0	1065	626.7333333333333	35.5
Wes	ID112	12_12_22	0.03419001036938463	0.1340762923156127	0.001653469921194055	0.41931778059478764	0.05961200200576777	0.0031920918863818336	0.22675389548208613	0.09684414716069023	0.0009495797927962792	0.24656868810857202	0.39226053832897806	-0.00034764502001921604	18803	silhouette	3	0	1066	626.7666666666667	35.53333333333333
Wes	ID112	12_12_22	0.03562778931439192	0.13190223058087147	0.0026064828257965334	0.4216293421627808	0.06048125619113143	0.002469599101351325	0.22862856573858636	0.09619174338600145	0.0019849481745967115	0.2480400624240396	0.39255337775154536	0.00029283942256730366	18804	silhouette	3	0	1067	626.8	35.56666666666666
Wes	ID112	12_12_22	0.034994425561523324	0.1263588054172362	0.005579490316173372	0.4226575033410642	0.06271768686221302	0.002461450295066629	0.22882596445129377	0.09453824613972461	0.0016652385400367183	0.2475859486930547	0.39285220356317324	0.0002988258116278786	18805	silhouette	3	0	1068	626.8333333333334	35.6
Wes	ID112	12_12_22	0.03553083958166492	0.1299983313179014	0.0036788434028397024	0.4231552198033446	0.06102971173858629	0.0017598243363493834	0.22934302969250475	0.09551402152824384	0.0011043070553557193	0.24843742386571904	0.3937122434328371	0.0008600398696638756	18806	silhouette	3	0	1069	626.8666666666667	35.63333333333333
Wes	ID112	12_12_22	0.04187065225256337	0.12923673044509876	0.006385394317623482	0.42439107159802236	0.0548255463582763	0.006326057044055585	0.23313086192529286	0.09203113840168753	0.005145692168892273	0.25063864270606906	0.3896907691149853	-0.004021474317851825	18807	silhouette	3	0	1070	626.9	35.666666666666664
Wes	ID112	12_12_22	0.04058478180596925	0.12838126741067502	0.0015444351098992898	0.42590501063030994	0.0580584391442871	0.00356981892528522	0.2332448962181396	0.09321985327748106	0.0011941720461800627	0.2511834442332651	0.3916847953605375	0.0019940262455522273	18808	silhouette	3	0	1071	626.9333333333333	35.7
Wes	ID112	12_12_22	0.03861388224999995	0.13289303214877313	0.004923460786039175	0.4259420614835816	0.063966300617462	0.0059079776533051045	0.23227797186679078	0.09842966638311756	0.005298782435323538	0.2522725816232146	0.393413284915483	0.0017284895549454782	18809	silhouette	3	0	1072	626.9666666666667	35.733333333333334
Wes	ID112	12_12_22	0.0367621629387207	0.13332663005108625	0.0019018074425805715	0.42598590499328615	0.06493620962088009	0.0009708994429160443	0.23137403396600342	0.09913141983598317	0.0011443607984760094	0.2517160741637277	0.39518650152248275	0.0017732166069997501	18810	silhouette	3	0	1073	627.0	35.766666666666666
Wes	ID112	12_12_22	0.03377874589807117	0.12743832319491566	0.006600979841725283	0.4257545429984131	0.06379823383026118	0.0011612567643318123	0.22976664444824213	0.09561827851258842	0.003863400447785955	0.24886857191440595	0.3971084064670372	0.0019219049445544645	18811	silhouette	3	0	1074	627.0333333333333	35.8
Wes	ID112	12_12_22	0.041562924332336326	0.118348616778015	0.011967296964725312	0.42817684545007295	0.062002296636962884	0.0030154501437744795	0.23486988489120464	0.09017545670748894	0.007461057044464576	0.2515859213493711	0.39069838980403976	-0.006410016662997453	18812	silhouette	3	0	1075	627.0666666666666	35.833333333333336
Wes	ID112	12_12_22	0.0419818048123779	0.11665045266973872	0.0017490632336189642	0.42913934428283684	0.06246069802716048	0.0010660843482609341	0.23556057454760737	0.0895555753484496	0.000928065245953207	0.25200989138760155	0.3909315667441589	0.0002331769401191508	18813	silhouette	3	0	1076	627.1	35.86666666666667
Wes	ID112	12_12_22	0.04112243085455325	0.11392834706369004	0.0028545371831294976	0.4286568598380127	0.06017280783764645	0.002338211444410405	0.23488964534628298	0.08705057745066824	0.002593291433888371	0.2505013942583901	0.39124492539203454	0.00031335864787562784	18814	silhouette	3	0	1077	627.1333333333333	35.9
Wes	ID112	12_12_22	0.04303034395996086	0.11485194250051878	0.002119707750780041	0.4295458744784544	0.058513855882415644	0.0018821446864371845	0.23628810921920762	0.08668289919146721	0.0014459904931099924	0.2516863038995691	0.3905998404195544	-0.0006450849724801144	18815	silhouette	3	0	1078	627.1666666666666	35.93333333333333
Wes	ID112	12_12_22	0.04334692291735842	0.11210554800176986	0.0027645804345370817	0.4295514321064451	0.057899635070403965	0.0006142459549212914	0.23644917751190175	0.08500259153608691	0.0016880097190600048	0.2512641122681583	0.3899900048907743	-0.0006098355287801338	18816	silhouette	3	0	1079	627.2	35.96666666666667
Wes	ID112	12_12_22	0.044128695921386685	0.11227629068392941	0.0008002012830147256	0.4296607321235959	0.059049755307373	0.001155302148026598	0.2368947140224913	0.0856630229956512	0.0007966633511405706	0.2519072429299154	0.38918891942912937	-0.0008010854616449237	18817	silhouette	3	0	1080	627.2333333333333	36.0
Wes	ID112	12_12_22	0.04061421665051257	0.11413572892297363	0.003976062764874786	0.4297636511604612	0.05761413766213974	0.001439302036215597	0.2351889339054869	0.08587493329255669	0.0017188926032484116	0.2503763942539323	0.3932327207368044	0.00404380130767501	18818	silhouette	3	0	1081	627.2666666666667	36.03333333333333
Wes	ID112	12_12_22	0.04054052662011709	0.1281366288600463	0.0016480190649568614	0.4434255357901	0.06283460288809195	0.0008205395826481516	0.24198303120510856	0.09548561587406912	0.0012132733443254605	0.2601409045691639	0.4081429715307358	0.0009403602286806034	19180	none	3	0	1	639.3333333333334	0.03333333333333333
Wes	ID112	12_12_22	0.05158744436108398	0.13264252721304315	0.011930528552550754	0.4455991858486936	0.0677960208982542	0.005416680094743122	0.2485933151048888	0.10021927405564868	0.008130398084702188	0.26803458584123013	0.3993123111191701	-0.008830660411565716	19181	none	3	0	2	639.3666666666667	0.06666666666666667
Wes	ID112	12_12_22	0.05275310537261957	0.13279669993026721	0.001175812408741474	0.4435385408925778	0.06212610823831177	0.006032757844182125	0.2481458231325987	0.0974614040842895	0.0027939391267865505	0.26659909006640686	0.3971241482768512	-0.002188162842318875	19182	none	3	0	3	639.4	0.1
Wes	ID112	12_12_22	0.04488515084234601	0.12668053032647686	0.009965552624555313	0.4426511729567262	0.06440885247598249	0.00244915150780765	0.2437681618995361	0.09554469140122968	0.004778881185053835	0.2618238048971763	0.4026109414944076	0.005486793217556407	19183	none	3	0	4	639.4333333333333	0.13333333333333333
Wes	ID112	12_12_22	0.04160306275671388	0.12126019633093255	0.0063365702730342815	0.4416180716646727	0.0780802056570129	0.013710331727573657	0.2416105672106933	0.09967020099397272	0.004655646490138355	0.26136146455445924	0.40233881113588105	-0.00027213035852657885	19184	none	3	0	5	639.4666666666667	0.16666666666666666
Wes	ID112	12_12_22	0.04507946198394763	0.12097624270822127	0.0034879766694979877	0.4395323144635619	0.06741182413363633	0.010870360961362239	0.24230588822375476	0.0941940334209288	0.005520134291777926	0.25997049717228643	0.39807310856994305	-0.004265702565938001	19185	none	3	0	6	639.5	0.2
Wes	ID112	12_12_22	0.05209462937475573	0.11759545526623527	0.0077873164343660465	0.438658531840576	0.06946711729983512	0.00223332175721626	0.24537658060766587	0.0935312862830352	0.003141398651141855	0.2625981108547231	0.3895484406399443	-0.00852466792999873	19186	none	3	0	7	639.5333333333333	0.23333333333333334
Wes	ID112	12_12_22	0.054130573762023904	0.12110612653274533	0.004058310275169718	0.4395510457282714	0.06935853771594225	0.0008990943030447411	0.24684080974514766	0.09523233212434379	0.0022444428977552336	0.264574341986296	0.3888788412334077	-0.0006695994065366029	19187	none	3	0	8	639.5666666666666	0.26666666666666666
Wes	ID112	12_12_22	0.039817005790954596	0.11995899094784535	0.01435946197155607	0.4396232948921506	0.06938735504626448	0.00007778418996259883	0.23972015034155258	0.09467317299705491	0.007142580015067204	0.25773777403614484	0.40299200880740943	0.014113167574001717	19188	none	3	0	9	639.6	0.3
Wes	ID112	12_12_22	0.04197933475549309	0.11745816127105702	0.003306027166129665	0.4406306664249875	0.06947812963677968	0.0010114531286487824	0.2413050005902403	0.09346814545391835	0.0019909399012735737	0.25877480079105597	0.40152829000892015	-0.0014637187984892774	19189	none	3	0	10	639.6333333333333	0.3333333333333333
Wes	ID112	12_12_22	0.05595388741912832	0.1231989851473998	0.015107785440887818	0.4403186159052124	0.0672907913462828	0.0022094850811819862	0.24813625166217035	0.0952448882468413	0.0070585271948154435	0.2657878630150467	0.3884095398394385	-0.013118750169481663	19190	none	3	0	11	639.6666666666666	0.36666666666666664
Wes	ID112	12_12_22	0.05374647991644288	0.1266575793812561	0.004102989392793511	0.4405969089808959	0.06856842826992793	0.001307594411365687	0.24717169444866938	0.09761300382559202	0.002557018187741066	0.26574827384666383	0.3911874281520127	0.002777888312574195	19191	none	3	0	12	639.7	0.4
Wes	ID112	12_12_22	0.052189932402892936	0.1255715777042541	0.0018979567446044965	0.4394588302712401	0.06655028887603742	0.002316918160519372	0.24582438133706652	0.09606093329014576	0.002055279924413559	0.26392674999765625	0.39174061800011	0.0005531898480973241	19192	none	3	0	13	639.7333333333333	0.43333333333333335
Wes	ID112	12_12_22	0.052258476481445326	0.12574849552862544	0.0001897319353321609	0.43787655299847406	0.06699839836254862	0.0016445070628651323	0.2450675147399597	0.09637344694558703	0.0008188478678321998	0.26333615030412033	0.39006778238367307	-0.0016728356164369407	19193	none	3	0	14	639.7666666666667	0.4666666666666667
Wes	ID112	12_12_22	0.052169348595519915	0.12413019659295643	0.0016207514384497601	0.4384419901870118	0.06906882062716657	0.002146244992540974	0.24530566939126586	0.0965995086100615	0.0003283618645393093	0.26364054411111043	0.3901772786379484	0.00010949625427530973	19194	none	3	0	15	639.8	0.5
Wes	ID112	12_12_22	0.05577645499957273	0.12416488030837991	0.0036072731488306273	0.4364793241539917	0.06958372456860351	0.0020290845290618395	0.24612788957678222	0.09687430243849171	0.0008669242652123056	0.2645062730833903	0.3845956020865246	-0.005581676551423775	19195	none	3	0	16	639.8333333333334	0.5333333333333333
Wes	ID112	12_12_22	0.051554510269286924	0.11534873269146728	0.009774931002763259	0.43776704714324954	0.06753975249645983	0.0024157922776527124	0.24466077870626823	0.09144424259396355	0.005624763481386347	0.2611913975243848	0.3891604068066387	0.004564804720114113	19196	none	3	0	17	639.8666666666667	0.5666666666666667
Wes	ID112	12_12_22	0.05066508395269764	0.11081350241296373	0.004621622318158095	0.43240743537945536	0.062198460321228	0.00756669282842866	0.2415362596660765	0.08650598136709586	0.005843718266421255	0.2565600310760869	0.3848254736765894	-0.00433493313004929	19197	none	3	0	18	639.9	0.6
Wes	ID112	12_12_22	0.05137213773596194	0.11136916229299909	0.0008992680105003594	0.4322849617255857	0.06260581386914055	0.0004253665582637169	0.24182854973077383	0.08698748808106982	0.0005632780818767647	0.2569978026122862	0.38402141037871407	-0.000804063297875357	19198	none	3	0	19	639.9333333333333	0.6333333333333333
Wes	ID112	12_12_22	0.05137543114514154	0.106786383419464	0.0045827800569374424	0.43508909380401595	0.06691740108053579	0.005143242264831434	0.24323226247457874	0.0868518922499999	0.0014102466793167237	0.258273468819211	0.3857793548958138	0.0017579445170997077	19199	none	3	0	20	639.9666666666667	0.6666666666666666
Wes	ID112	12_12_22	0.05147526261090074	0.11077789242620839	0.003992757251884616	0.4363819627451171	0.062326903279235735	0.0047690858833328445	0.24392861267800892	0.08655239785272206	0.0007580240760147773	0.2588290664841837	0.3879441534003723	0.0021647985045585294	19200	none	3	0	21	640.0	0.7
Wes	ID112	12_12_22	0.05738569705999752	0.11587629567443836	0.007805571795751533	0.4365812140004881	0.06148636350515746	0.0008638334183015163	0.2469834555302428	0.08868132958979791	0.0037234950238953326	0.2624218083991378	0.383076369395379	-0.004867784004993325	19201	none	3	0	22	640.0333333333333	0.7333333333333333
Wes	ID112	12_12_22	0.04639661981774901	0.11314410400277697	0.011323634132503577	0.43691652422259497	0.06736870105718973	0.005891886626633131	0.241656572020172	0.09025640252998335	0.00555486657776484	0.2579614641728391	0.39319356969716696	0.010117200301787976	19202	none	3	0	23	640.0666666666666	0.7666666666666666
Wes	ID112	12_12_22	0.0463159312928465	0.11186090945114135	0.001285728935428563	0.44100488004302973	0.07146189407235704	0.005785229673392167	0.24366040566793812	0.0916614017617492	0.0024473193762119256	0.26033095448523397	0.3967511143136211	0.0035575446164541336	19203	none	3	0	24	640.1	0.8
Wes	ID112	12_12_22	0.05676653613421623	0.11475828617697137	0.010844811360362236	0.44137991701336676	0.07125461513211051	0.00042850587882699965	0.2490732265737915	0.09300645065454094	0.0055774354933825696	0.2658715329989934	0.3870659144715147	-0.009685199842106362	19204	none	3	0	25	640.1333333333333	0.8333333333333334
Wes	ID112	12_12_22	0.054443447634094255	0.11764609143237292	0.003706232503840496	0.4425385795303953	0.06952382568914794	0.0020828180247533957	0.2484910135822448	0.09358495856076043	0.0008207577992832149	0.2655295243470123	0.39106723700901985	0.004001322537505125	19205	none	3	0	26	640.1666666666666	0.8666666666666667
Wes	ID112	12_12_22	0.05385763247625719	0.11678486493188456	0.0010415807622527905	0.4411516425895996	0.06626232141088861	0.003544150707129667	0.2475046375329284	0.09152359317138659	0.0022852056754641185	0.2638846598559828	0.39057544427870106	-0.0004917927303187963	19206	none	3	0	27	640.2	0.9
Wes	ID112	12_12_22	0.05473409099420157	0.11893751950695797	0.002324242081466932	0.44237946669940187	0.06836927993359354	0.002438611543688469	0.24855677884680172	0.09365339972027575	0.0023755162133840026	0.26561519457640903	0.39092976883217156	0.0003543245534705086	19207	none	3	0	28	640.2333333333333	0.9333333333333333
Wes	ID112	12_12_22	0.04915279162499986	0.11211882455752553	0.00881166859692685	0.44483161567175267	0.06408836259518425	0.004933486377896913	0.24699220364837626	0.08810359357635489	0.00576612901231232	0.262235374928991	0.3985833125901498	0.007653543757978221	19208	none	3	0	29	640.2666666666667	0.9666666666666667
Wes	ID112	12_12_22	0.042319996767516965	0.11448194856298821	0.007229899074650949	0.44506380101892096	0.06378217846051015	0.0003842639194170877	0.24369189889321896	0.08913206351174918	0.0034568427625398064	0.2594807629325252	0.40592245386445097	0.007339141274301186	19209	none	3	0	30	640.3	1.0
Wes	ID112	12_12_22	0.05194519093322736	0.11446609903131089	0.009625207215186579	0.44371864920709236	0.06318102836618023	0.0014733685325737848	0.24783192007015986	0.08882356369874556	0.004151499425525961	0.2632684676785414	0.395115933721979	-0.010806520142471965	19210	none	3	0	31	640.3333333333334	1.0333333333333332
Wes	ID112	12_12_22	0.04994526820886214	0.11685978999072244	0.0031192061991155724	0.43877441867608646	0.0617986198630065	0.005133855160927108	0.2443598434424743	0.08932920492686447	0.0035087019195272117	0.26017578661377444	0.39270834051353765	-0.002407593208441361	19211	none	3	0	32	640.3666666666667	1.0666666666666667
Wes	ID112	12_12_22	0.0526003735219116	0.11671621793429554	0.00265898423439669	0.43877771208526606	0.06157065419634988	0.00022798945527857062	0.24568904280358883	0.08914343606532271	0.0013421181063922043	0.26136116380838986	0.39009482183163047	-0.0026135186819071787	19212	none	3	0	33	640.4	1.1
Wes	ID112	12_12_22	0.05238424354449456	0.11904157065322862	0.0023353752235107253	0.44040897881957997	0.062435791620239156	0.0018464814975224983	0.24639661118203726	0.09073868113673389	0.0017451245938447477	0.26257341498412573	0.3921318775682892	0.002037055736658744	19213	none	3	0	34	640.4333333333333	1.1333333333333333
Wes	ID112	12_12_22	0.0425206888894043	0.11508762709494014	0.010626541304492431	0.44102937477380366	0.05988761918649277	0.0026226082231477345	0.24177503183160398	0.08748762314071645	0.005650519780145913	0.25711719160722246	0.40231357620443725	0.01018169863614804	19214	none	3	0	35	640.4666666666667	1.1666666666666667
Wes	ID112	12_12_22	0.04484768831292718	0.11413727270852658	0.0025135830554909653	0.4384337566640626	0.05610441831036361	0.004588010706260418	0.24164072248849489	0.0851208455094451	0.0023705854457354712	0.256194842073381	0.3978414324699013	-0.004472143734535972	19215	none	3	0	36	640.5	1.2
Wes	ID112	12_12_22	0.04553827505029284	0.11485111914822377	0.000993220409221285	0.4419776707794798	0.06735274860647578	0.011793399073544831	0.24375797291488632	0.09110193387734977	0.006344774813398764	0.26022588594482193	0.3992747045459355	0.00143327207603422	19216	none	3	0	37	640.5333333333333	1.2333333333333334
Wes	ID112	12_12_22	0.048012448696533205	0.1140753154483336	0.002592953260765339	0.44048143382153326	0.06515213376022322	0.0026610957772827872	0.24424694125903323	0.08961372460427841	0.001566479135524429	0.260167615109654	0.39550648792596993	-0.0037682166199655698	19217	none	3	0	38	640.5666666666666	1.2666666666666666
Wes	ID112	12_12_22	0.04569080106292711	0.1159463835385437	0.0029817685243545018	0.4412784388430173	0.06349544602380353	0.001838431739356728	0.24348461995297221	0.08972091478117361	0.0007698204386072143	0.2594891186597502	0.3990497212260736	0.003543233300103643	19218	none	3	0	39	640.6	1.3
Wes	ID112	12_12_22	0.04516364975610343	0.11598405190603622	0.0005284954173836012	0.44075211088848865	0.06835343040191644	0.0048864131357988375	0.24295788032229604	0.09216874115397633	0.002503858740007789	0.2598530516592249	0.39844561320957894	-0.0006041080164946311	19219	none	3	0	40	640.6333333333333	1.3333333333333333
Wes	ID112	12_12_22	0.050338007253539985	0.11954803523364244	0.006282989150932296	0.4455662517568968	0.07802318851058954	0.010801859755668311	0.2479521295052184	0.09878561187211599	0.008290084619694455	0.2669060801838747	0.39740367153384254	-0.001041941675736402	19220	none	3	0	41	640.6666666666666	1.3666666666666667
Wes	ID112	12_12_22	0.05146744076409915	0.1210352153163452	0.0018674379917849487	0.44551849732379156	0.07310911325738512	0.0049143072838435005	0.24849296904394536	0.09707216428686516	0.001796777680753044	0.266780360490819	0.3969548418074476	-0.00044882972639492813	19221	none	3	0	42	640.7	1.4
Wes	ID112	12_12_22	0.0514297723966064	0.12061067428927608	0.00042620885675273866	0.4475550592252808	0.0709839380651549	0.002943459525162234	0.2494924158109436	0.09579730617721549	0.0016199250105491906	0.26725192126155417	0.39922181279754504	0.0022669709900974278	19222	none	3	0	43	640.7333333333333	1.4333333333333333
Wes	ID112	12_12_22	0.04498395311773673	0.11638101063122552	0.007709645960488814	0.4445749355938109	0.07184012153283681	0.0031006752472932976	0.2447794443557738	0.09411056608203117	0.005005715941396173	0.26224754532197575	0.4020657210927949	0.002843908295249886	19223	none	3	0	44	640.7666666666667	1.4666666666666666
Wes	ID112	12_12_22	0.04898482775683588	0.128404218355896	0.012671405678470025	0.4466689263178709	0.07185802944525133	0.0020940672973370437	0.2478268770373534	0.10013112390057366	0.006747885772238035	0.2672908583466324	0.40168409693267837	-0.000381624160116556	19224	none	3	0	45	640.8	1.5
Wes	ID112	12_12_22	0.05078817512078859	0.12781418351754747	0.0018974200445710902	0.4464192447344357	0.07260388370541371	0.000786536375833361	0.24860370992761216	0.10020903361148059	0.0007807299548764485	0.26804039808789865	0.39946479250239836	-0.0022193044302800113	19225	none	3	0	46	640.8333333333334	1.5333333333333332
Wes	ID112	12_12_22	0.0513470254909667	0.1288677656979369	0.0011926228016780247	0.44336975367211884	0.06963559576318357	0.00425559972825681	0.24735838958154277	0.09925168073056023	0.0015707792024791058	0.2665278015971605	0.39647228070291746	-0.0029925117994809014	19226	none	3	0	47	640.8666666666667	1.5666666666666667
Wes	ID112	12_12_22	0.05459268023754871	0.12721179839477537	0.003643693516632591	0.4445934610204467	0.07036220416345196	0.0014231723162330887	0.24959307062899772	0.09878700127911366	0.0022824825029890187	0.2684316906174296	0.39412242435001865	-0.002349856352898805	19227	none	3	0	48	640.9	1.6
Wes	ID112	12_12_22	0.05098680886193829	0.12343724271774281	0.005220112923727343	0.4434627924814454	0.06730540584951772	0.003259206541040111	0.24722480067169184	0.09537132428363027	0.004156386883839385	0.2649826250205306	0.3964696467931696	0.0023472224431509425	19228	none	3	0	49	640.9333333333333	1.6333333333333333
Wes	ID112	12_12_22	0.05120355635357665	0.12745262894104004	0.004021231900472375	0.4472028702811277	0.0688037011882019	0.004029028526779046	0.24920321331735218	0.09812816506462096	0.0033932709423566765	0.2678271425876086	0.40031881464358976	0.0038491678504201654	19229	none	3	0	50	640.9666666666667	1.6666666666666667
Wes	ID112	12_12_22	0.05292415681188967	0.12749029730853256	0.0017210127376218079	0.44452265272308344	0.07063802718225087	0.003247817422653639	0.24872340476748656	0.09906416224539172	0.0010518112791441966	0.26772568110009964	0.39570388249096183	-0.004614932152627926	19230	none	3	0	51	641.0	1.7
Wes	ID112	12_12_22	0.046564583685912986	0.12360654453338604	0.007451691483354844	0.44425753328411877	0.07010830289950554	0.000592364864460247	0.24541105848501588	0.09685742371644579	0.003980117187989792	0.26383318243868226	0.4012751475210471	0.0055712650300852595	19231	none	3	0	52	641.0333333333333	1.7333333333333334
Wes	ID112	12_12_22	0.054143541560668806	0.12047461532254022	0.008200584311442239	0.44239716877374247	0.06252955086282341	0.007803745161458125	0.24827035516720564	0.09150208309268182	0.006070852552427711	0.2645955412798003	0.3925538301167741	-0.00872131740427301	19232	none	3	0	53	641.0666666666666	1.7666666666666666
Wes	ID112	12_12_22	0.0571059631177977	0.11877995046151724	0.0034128918051013614	0.4428088449212033	0.06018927488354486	0.0023762089364313867	0.2499574040195005	0.08948461267253105	0.0026298898695977287	0.26549237226203076	0.3901276461571713	-0.002426183959602757	19233	none	3	0	54	641.1	1.8
Wes	ID112	12_12_22	0.05416844796759035	0.11827060414807122	0.00298134683066542	0.4427160119499509	0.06187200113629143	0.001685285021067374	0.24844222995877063	0.09007130264218133	0.0016247946192663547	0.2642657397139215	0.3926194237404804	0.002491777583309096	19234	none	3	0	55	641.1333333333333	1.8333333333333333
Wes	ID112	12_12_22	0.05480592848193355	0.11483753383535755	0.0034917550283780244	0.4424371013600463	0.06444075737741084	0.002583853661384645	0.24862151492098994	0.0896391456063842	0.0004678704962561128	0.2642874081500111	0.3908935421111656	-0.0017258816293148072	19235	none	3	0	56	641.1666666666666	1.8666666666666667
Wes	ID112	12_12_22	0.05281897355621323	0.1174332548641357	0.0032689076977004557	0.4411407331716919	0.061993239761718666	0.0027696413050972623	0.24697985336395256	0.08971324731292718	0.0016433331161900704	0.26276893787339084	0.3922593329232815	0.001365790812115908	19236	none	3	0	57	641.2	1.9
Wes	ID112	12_12_22	0.052966353617004414	0.1144693924404907	0.0029675244478544025	0.44227881188134766	0.06520338744058218	0.0034059170966840285	0.24762258274917603	0.08983638994053644	0.0006544197195716651	0.2634151105098579	0.39241728989492425	0.00015795697164272537	19237	none	3	0	58	641.2333333333333	1.9333333333333333
Wes	ID112	12_12_22	0.05165969352496336	0.1102080297190855	0.004457193381435756	0.4414394042166745	0.06952629574603253	0.0044036509222284675	0.24654954887081892	0.08986716273255901	0.0010734750434131975	0.26241720024801074	0.391896958837356	-0.0005203310575682685	19238	none	3	0	59	641.2666666666667	1.9666666666666666
Wes	ID112	12_12_22	0.05214917646429429	0.11471989737622068	0.004538341470559324	0.4409021668442381	0.06832780356173696	0.001313395412722279	0.2465256716542662	0.09152385046897882	0.0016568597941509957	0.2629667697433557	0.391511320267806	-0.0003856385695499842	19239	none	3	0	60	641.3	2.0
Wes	ID112	12_12_22	0.05243282132989502	0.10859353878778055	0.006132921323801226	0.4429743387324827	0.06456817114504987	0.004292869930831305	0.24770358003118886	0.08658085496641521	0.00508140459743058	0.2623991387314048	0.39301515213944777	0.0015038318716417698	19240	none	3	0	61	641.3333333333334	2.033333333333333
Wes	ID112	12_12_22	0.05212406421929927	0.1081272126317443	0.000559277245332747	0.4422467011418456	0.06469784913150023	0.0007391027286365413	0.24718538268057244	0.08641253088162226	0.0005448499717420047	0.26185442311389046	0.3925325227970763	-0.0004826293423714767	19241	none	3	0	62	641.3666666666667	2.0666666666666664
Wes	ID112	12_12_22	0.05324732258764642	0.10619109971023555	0.0022383571222874678	0.4427468876610108	0.06487044435632305	0.0005291272678535942	0.2479971051243286	0.0855307720332793	0.0011984957206133758	0.26233199788561073	0.39168521512972226	-0.0008473076673540247	19242	none	3	0	63	641.4	2.1
Wes	ID112	12_12_22	0.05253429950024402	0.10765491717156972	0.0016282393814410908	0.44229280887036126	0.06434926235363769	0.0006912439714318305	0.24741355418530264	0.0860020897626037	0.000750114724834534	0.2619347747782616	0.39215695246371146	0.00047173733398919726	19243	none	3	0	64	641.4333333333333	2.1333333333333333
Wes	ID112	12_12_22	0.04096866981347658	0.131522973930023	0.026522592698983695	0.445037659583557	0.07319186016302481	0.009258819657834852	0.2430031646985168	0.1023574170465239	0.016939547396235103	0.26368082766467965	0.40825759922763455	0.016100646763923088	19244	none	3	0	65	641.4666666666667	2.1666666666666665
Wes	ID112	12_12_22	0.04250154594854738	0.12903459745669554	0.002922623259758115	0.4442464180281369	0.06971546093579084	0.0035653071096522072	0.24337398198834215	0.09937502919624319	0.003005352350712877	0.2628807553561425	0.4061006060077127	-0.0021569932199218544	19245	none	3	0	66	641.5	2.2
Wes	ID112	12_12_22	0.04111872576922604	0.12817985485552974	0.001625661884459986	0.4445977836199948	0.06959957410028061	0.00036998315878728643	0.24285825469461042	0.09888971447790518	0.0007081701895274593	0.26221996015336796	0.4077094546579805	0.0016088486502677801	19246	none	3	0	67	641.5333333333333	2.2333333333333334
Wes	ID112	12_12_22	0.041218968911132636	0.12991712819781487	0.001740163024924345	0.44418116735876434	0.0690076867192686	0.0007238092158317057	0.2427000681349485	0.09946240745854174	0.0005941382311617919	0.26229009430429817	0.40753956058151825	-0.0001698940764622292	19247	none	3	0	68	641.5666666666666	2.2666666666666666
Wes	ID112	12_12_22	0.04120456024597163	0.12805151481655863	0.001865669021545368	0.4443079636121825	0.07182643330093375	0.002821596991338383	0.24275626192907707	0.09993897405874619	0.00047986817661624143	0.2625231442019797	0.40700566776994734	-0.0005338928115709018	19248	none	3	0	69	641.6	2.3
Wes	ID112	12_12_22	0.04162302904986559	0.12812386689947508	0.0004246774820199294	0.4441416464486083	0.07172783686361694	0.00019334594992118827	0.24288233774923695	0.09992585188154601	0.0001267568694921942	0.2626347384958568	0.40645018090339297	-0.0005554868665543777	19249	none	3	0	70	641.6333333333333	2.3333333333333335
Wes	ID112	12_12_22	0.03794120342504881	0.12288034780926504	0.006407053330584549	0.4353068704860228	0.07266069501376338	0.00888388938682679	0.2366240369555358	0.09777052141151421	0.006619046627686499	0.25602736127651304	0.4005265120884179	-0.0059236688149750805	19250	none	3	0	71	641.6666666666666	2.3666666666666667
Wes	ID112	12_12_22	0.04274402319940185	0.12044126955459578	0.00538666692095558	0.43479412784436033	0.0734082988975524	0.0009065409994233198	0.2387690755218811	0.09692478422607409	0.0023057453974679953	0.2576918415915505	0.3948612223059504	-0.0056652897824674975	19251	none	3	0	72	641.7	2.4
Wes	ID112	12_12_22	0.04143468721240229	0.1256695566273498	0.005389744561848821	0.43554296675659177	0.0717477002377318	0.0018216332302277332	0.23848882698449703	0.0987086284325408	0.0018057240640947218	0.25810911243788887	0.3977799675722542	0.0029187452663038127	19252	none	3	0	73	641.7333333333333	2.433333333333333
Wes	ID112	12_12_22	0.04376806761621088	0.12674701602429184	0.0025701328488886826	0.43577968054138183	0.07074084330007935	0.0010343086139100455	0.23977387407879636	0.09874392966218559	0.0012855318787885366	0.2593103822369732	0.39599216665409986	-0.0017878009181543364	19253	none	3	0	74	641.7666666666667	2.466666666666667
Wes	ID112	12_12_22	0.04114713142340087	0.1267153169609374	0.002621127878871798	0.4387466305361325	0.06769269018524149	0.004253707757103998	0.23994688097976669	0.09720400357308945	0.0015496140641018663	0.25888824616532036	0.40195650531643123	0.00596433866233137	19254	none	3	0	75	641.8	2.5
Wes	ID112	12_12_22	0.03984026549328612	0.12614967393432597	0.001424026191068426	0.43761493280676267	0.06664466563284299	0.001542431591057087	0.2387275991500244	0.09639716978358448	0.001462063249051373	0.2574553960169022	0.4022008602294462	0.0002443549130149436	19255	none	3	0	76	641.8333333333334	2.533333333333333
Wes	ID112	12_12_22	0.04305813209991438	0.11518797315588358	0.011424252686900692	0.4420367463066406	0.07685835085134873	0.011129770903770897	0.24254743920327748	0.09602316200361616	0.003838106284603565	0.26086338935396874	0.40081553680006965	-0.0013853234293765282	19256	none	3	0	77	641.8666666666667	2.5666666666666664
Wes	ID112	12_12_22	0.04412828424523907	0.10931767713116436	0.005967042905156403	0.442513673123474	0.07983744529244974	0.0030170288161722567	0.24332097868435654	0.09457756121180705	0.0016395502365182894	0.2610555759846669	0.3994746576954874	-0.0013408791045822488	19257	none	3	0	78	641.9	2.6
Wes	ID112	12_12_22	0.043643329743530135	0.11038937306204222	0.0011763133243264398	0.44318861616723626	0.08056189239294431	0.0009901372196509193	0.2434159729553832	0.09547563272749326	0.0009030815903421043	0.2614707102803888	0.40065710340198235	0.00118244570649495	19258	none	3	0	79	641.9333333333333	2.6333333333333333
Wes	ID112	12_12_22	0.04351262256671129	0.11300804503604112	0.002621931973465223	0.442593744134155	0.07721136314779642	0.0034029279978179923	0.24305318335043313	0.09510970409191877	0.0005152863900718096	0.26099943630060124	0.40068334632941377	0.000026242927431419094	19259	none	3	0	80	641.9666666666667	2.6666666666666665
Wes	ID112	12_12_22	0.044929817704345565	0.11458445592370592	0.0021197908729123174	0.4424408064453733	0.07665961419116196	0.0005725529213942484	0.24368531207485944	0.09562203505743394	0.0008136766817787878	0.26177491268176706	0.399316014943438	-0.0013673313859757785	19260	none	3	0	81	642.0	2.7
Wes	ID112	12_12_22	0.043081597640319824	0.11606690173071277	0.002369295881855937	0.4434909922975463	0.07498543021847515	0.0019763052139043953	0.24328629496893306	0.09552616597459396	0.00041037243068515675	0.26136845583489293	0.4025113298174069	0.003195314873968902	19261	none	3	0	82	642.0333333333333	2.7333333333333334
Wes	ID112	12_12_22	0.04659731193963612	0.11664232206582636	0.003562492890726847	0.44401464435711646	0.07383603041476428	0.0012630642850871318	0.2453059781483763	0.09523917624029532	0.0020399713853186093	0.2631454419256805	0.3997160425986701	-0.002795287218736786	19262	none	3	0	83	642.0666666666666	2.7666666666666666
Wes	ID112	12_12_22	0.04872403091741928	0.12035492048266594	0.00427858862420574	0.44306799505603034	0.07051452433801253	0.003453772939430966	0.2458960129867248	0.09543472241033923	0.0006215942527757203	0.263766251526434	0.39748110287208643	-0.0022349397265836735	19263	none	3	0	84	642.1	2.8
Wes	ID112	12_12_22	0.05208495498529042	0.11733043874630722	0.00452142680617114	0.44228972129925537	0.07108912132083112	0.0009674046377544672	0.2471873381422729	0.09420978003356917	0.0017798888964647155	0.26453178030595087	0.39293513343983333	-0.004545969432253105	19264	none	3	0	85	642.1333333333333	2.8333333333333335
Wes	ID112	12_12_22	0.05050555944555657	0.1181140642929992	0.0017631106795546019	0.4428483658313598	0.07244847595974724	0.001469669604908851	0.24667696263845817	0.09528127012637322	0.0011868336757403547	0.2644391127148747	0.39499142228725664	0.0020562888474233154	19265	none	3	0	86	642.1666666666666	2.8666666666666667
Wes	ID112	12_12_22	0.04902558369543453	0.11922414902462752	0.001850031440906784	0.44102443466003405	0.06599751072903426	0.006703855407569694	0.2450250091777343	0.09261082987683089	0.0031400957569433	0.26194278179217706	0.39559597341456376	0.000604551127307118	19266	none	3	0	87	642.2	2.9
Wes	ID112	12_12_22	0.05029951553375245	0.12246887749987789	0.003485852149300177	0.44117551980615244	0.06971916602111805	0.0037247207726852373	0.24573751766995244	0.09609402176049797	0.0035553191206876516	0.2638578947249774	0.39441929818031174	-0.0011766752342520226	19267	none	3	0	88	642.2333333333333	2.933333333333333
Wes	ID112	12_12_22	0.04110328791369611	0.12181595913000476	0.009219376597015922	0.44498969931237764	0.07490288915090937	0.006435755650430011	0.24304649361303687	0.09835942414045706	0.003517621130540162	0.2621949167600972	0.40660185617796746	0.012182557997655719	19268	none	3	0	89	642.2666666666667	2.966666666666667
Wes	ID112	12_12_22	0.045647163391296264	0.12037375466641231	0.004767258968290062	0.44299615756829813	0.07615263501556391	0.0023528861875595866	0.2443216604797972	0.09826319484098811	0.0012787926400162101	0.2633414688953551	0.399802114297373	-0.0067997418805944565	19269	none	3	0	90	642.3	3.0
Wes	ID112	12_12_22	0.046579815703369	0.11995209537237539	0.0010235413501477777	0.445226207259094	0.07255674678652935	0.004231256761191419	0.2459030114812315	0.09625442107945237	0.0025565294863880875	0.26407045391879647	0.40145393828928155	0.001651823991908552	19270	none	3	0	91	642.3333333333334	3.033333333333333
Wes	ID112	12_12_22	0.043409909367919886	0.11489938817651346	0.005964742759133484	0.445052068248718	0.07302883640863023	0.0005031828755334212	0.24423098880831895	0.09396411229257184	0.0028356964149915237	0.2616830722328448	0.40381873024387477	0.002364791954593215	19271	none	3	0	92	642.3666666666667	3.0666666666666664
Wes	ID112	12_12_22	0.043212510655212366	0.11533813203067012	0.0004811054160356342	0.44527519672064186	0.07177507670153793	0.0012734597434199593	0.24424385368792711	0.09355660436610402	0.0004077109457218867	0.26154903610001173	0.40441580497769514	0.0005970747338203686	19272	none	3	0	93	642.4	3.1
Wes	ID112	12_12_22	0.047594185730712724	0.11966628920700062	0.006158897710652639	0.44496664544812004	0.07196434481033309	0.00036197555826566	0.24628041558941638	0.09581531700866686	0.0030412772284470783	0.2642624038268913	0.4002253705614941	-0.004190434416201039	19273	none	3	0	94	642.4333333333333	3.1333333333333333
Wes	ID112	12_12_22	0.046031463074950985	0.1160899555949706	0.0039028533412577456	0.4441412347724609	0.07059006691107172	0.0016031040290293906	0.24508634892370595	0.09334001125302116	0.0027482601379952227	0.26225879609551067	0.4007014227467762	0.00047605218528212756	19274	none	3	0	95	642.4666666666667	3.1666666666666665
Wes	ID112	12_12_22	0.043797296622680504	0.11663985200894156	0.0023008445846143086	0.4441272377834473	0.07051349514764405	0.00007784054634874837	0.2439622672030639	0.0935766735782928	0.0011487248455938266	0.26129328666622403	0.4029785386184713	0.002277115871695101	19275	none	3	0	96	642.5	3.2
Wes	ID112	12_12_22	0.04579248507135003	0.1191082621891173	0.0031739290734513178	0.44352536725585945	0.06658538426760852	0.003973953097085117	0.24465892616360474	0.0928468232283629	0.0010089674130489149	0.2616840131439578	0.4011858650001948	-0.001792673618276508	19276	none	3	0	97	642.5333333333333	3.2333333333333334
Wes	ID112	12_12_22	0.043753041436828566	0.12257642789340206	0.00402336969352397	0.4427635605449829	0.06680943901086422	0.0007940717805790215	0.24325830099090573	0.09469293345213314	0.0023172988224886156	0.2610389868329101	0.402888758105738	0.0017028931055431684	19277	none	3	0	98	642.5666666666666	3.2666666666666666
Wes	ID112	12_12_22	0.0468362899432373	0.12713625582171617	0.005504402972903147	0.4449555301921386	0.0704729450471191	0.0042691928290635815	0.24589591006768796	0.09880460043441763	0.004884955170227508	0.2650040521483047	0.4021313967402955	-0.000757361365442466	19278	none	3	0	99	642.6	3.3
Wes	ID112	12_12_22	0.04771233678503406	0.13156640576358014	0.004515936954433645	0.4443697150343018	0.072428715504669	0.002041621287549773	0.24604102590966792	0.10199756063412457	0.0031962561606520426	0.2663450559067951	0.4010415715717531	-0.0010898251685424465	19279	none	3	0	100	642.6333333333333	3.3333333333333335
Wes	ID112	12_12_22	0.04731692184539793	0.13708677706295758	0.005534514636124613	0.43824150390319816	0.07471228309463496	0.006539851114920372	0.24277921287429804	0.10589953007879627	0.005085743782856188	0.26487064139835054	0.39586943094266586	-0.0051721406290872185	19280	none	3	0	101	642.6666666666666	3.3666666666666667
Wes	ID112	12_12_22	0.04310485734265135	0.12912074069055168	0.00901106113961011	0.4378372379263913	0.07254542569247424	0.0022042463522261527	0.24047104763452132	0.10083308319151296	0.005567451017815626	0.2607558923904708	0.3987661201110724	0.002896689168406519	19281	none	3	0	102	642.7	3.4
Wes	ID112	12_12_22	0.05059468733148176	0.1363628445576477	0.010418523008727785	0.4374805205446164	0.0688715248334959	0.003691177970792268	0.24403760393804907	0.1026171846955718	0.003987899452471008	0.26473503495130596	0.3927285655247516	-0.00603755458632077	19282	none	3	0	103	642.7333333333333	3.433333333333333
Wes	ID112	12_12_22	0.044553545705566355	0.12488943032791133	0.012966673676447807	0.4361106681639402	0.06245544915628032	0.0065606800440656836	0.24033210693475326	0.09367243974209583	0.009681899107311955	0.2579419461641209	0.39650344532276327	0.0037748797980116655	19283	none	3	0	104	642.7666666666667	3.466666666666667
Wes	ID112	12_12_22	0.04708617736474596	0.1259472321888122	0.002744661709210118	0.4349830871960447	0.061462280450530926	0.0015026053764178925	0.24103463228039534	0.09370475631967157	0.0007032682435996472	0.25860834347614237	0.3932204491851348	-0.0032829961376284467	19284	none	3	0	105	642.8	3.5
Wes	ID112	12_12_22	0.044476150589843666	0.1239810669085386	0.003267727907133679	0.43401256067840577	0.06402208273544296	0.0027376101729941933	0.23924435563412472	0.09400157482199079	0.001814715320236491	0.2570489404214728	0.394123958378267	0.0009035091931322015	19285	none	3	0	106	642.8333333333334	3.533333333333333
Wes	ID112	12_12_22	0.04600552747766096	0.12443566029437236	0.0015955089505964863	0.4335938860364379	0.0609449064522094	0.003105527706191341	0.23979970675704942	0.09269028337329088	0.0014240435854169715	0.2570902331723005	0.3927541362146721	-0.001369822163594936	19286	none	3	0	107	642.8666666666667	3.5666666666666664
Wes	ID112	12_12_22	0.0476637589996336	0.1193298468754882	0.0053683388910277735	0.4326340630986325	0.061963804917175125	0.0013997907535938622	0.24014891104913305	0.09064682589633166	0.0020730803403993226	0.25668725430602174	0.38922101408844645	-0.0035331221262256407	19287	none	3	0	108	642.9	3.6
Wes	ID112	12_12_22	0.05315016701684572	0.12276847481619257	0.006474938999397772	0.4329631981785276	0.062084014352233874	0.0003504000700551847	0.24305668259768665	0.09242624458421322	0.003409027169935715	0.2600368467031805	0.3846303971113392	-0.004590616977107276	19288	none	3	0	109	642.9333333333333	3.6333333333333333
Wes	ID112	12_12_22	0.05484442020172109	0.12184374726995828	0.0019301851955770561	0.43374311863989257	0.06370437166864007	0.00179828633951517	0.24429376942080683	0.09277405946929917	0.0012850521398857465	0.26131680368518095	0.3833332892842096	-0.001297107827129551	19289	none	3	0	110	642.9666666666667	3.6666666666666665
Wes	ID112	12_12_22	0.05048415228588854	0.12062045159777823	0.0045286188401557	0.43497670621575923	0.0605002962129515	0.0034333420792397786	0.2427304292508239	0.09056037390536487	0.0027100620404436225	0.25907381690585546	0.38916443454022137	0.005831145256011749	19290	none	3	0	111	643.0	3.6999999999999997
Wes	ID112	12_12_22	0.051047119417541476	0.12056456656076042	0.0005657341501836498	0.43436392627026366	0.06044111776675409	0.0006156308553799942	0.24270552284390257	0.09050284216375726	0.00006269154965491788	0.2590303751660219	0.3880033550249954	-0.0011610795152259823	19291	none	3	0	112	643.0333333333333	3.7333333333333334
Wes	ID112	12_12_22	0.043907831668273944	0.12513345136431875	0.008476092137006749	0.4336272318043821	0.07137039904858389	0.010954081799649644	0.23876753173632803	0.09825192520645132	0.008692299003480307	0.2581925154186939	0.39341031587485403	0.005406960849858644	19292	none	3	0	113	643.0666666666666	3.7666666666666666
Wes	ID112	12_12_22	0.049611193015197674	0.12329274438998405	0.0059930403652026275	0.4306306411270142	0.0701636733413391	0.003230440004119201	0.24012091707110594	0.09672820886566158	0.0020379802137365298	0.2588713989714352	0.3847057551297163	-0.008704560745137757	19293	none	3	0	114	643.1	3.8
Wes	ID112	12_12_22	0.04676671667431642	0.12644330194650255	0.0042446505828830005	0.4305456300025632	0.06959391355325306	0.0005760669296186702	0.2386561733384398	0.0980186077498778	0.0019520767102681237	0.258000807242481	0.38796663165289935	0.003260876523183076	19294	none	3	0	115	643.1333333333333	3.8333333333333335
Wes	ID112	12_12_22	0.042617638622131304	0.12340842538742058	0.0051405568192550355	0.4332229658275757	0.06745926980963124	0.0034241540607979635	0.2379203022248535	0.09543384759852591	0.0026874693181183334	0.2563468148392414	0.39459197869589285	0.006625347042993501	19295	none	3	0	116	643.1666666666666	3.8666666666666667
Wes	ID112	12_12_22	0.04472336211639405	0.12599189905081176	0.003332927782554843	0.4322514101195678	0.0681761009013977	0.0012073803493041443	0.23848738611798093	0.09708399997610473	0.0017448744972271173	0.257490847194123	0.3918171186980017	-0.002774859997891177	19296	none	3	0	117	643.2	3.9
Wes	ID112	12_12_22	0.042103455113952526	0.12595742117346176	0.0026201338564028924	0.43103264288500953	0.06838121854186996	0.0012359072855460172	0.23656804899948103	0.09716931985766586	0.0019212325358064013	0.25574659045434456	0.39316781685398444	0.0013506981559827658	19297	none	3	0	118	643.2333333333333	3.933333333333333
Wes	ID112	12_12_22	0.04230929318768295	0.13319479076486185	0.007240296120679025	0.4373950977440184	0.0735391089934081	0.008190522922438714	0.23985219546585068	0.10336694987913497	0.007014002843995968	0.26117772109639104	0.3995642543190568	0.0063964374650723466	19298	none	3	0	119	643.2666666666667	3.966666666666667
Wes	ID112	12_12_22	0.043121941902770855	0.13267474087158182	0.0009648055895539738	0.43578215059826664	0.07220177902838132	0.0020952445991691097	0.23945204625051875	0.10243825994998157	0.0010112291426979925	0.2604436206842866	0.3972895903580655	-0.0022746639609912966	19299	none	3	0	120	643.3	4.0
Wes	ID112	12_12_22	0.05210656798303215	0.1354699189938049	0.00940938502438209	0.4351887194317017	0.07372323115035995	0.0016330882122297993	0.2436476437073669	0.10459657507208242	0.004718194801637593	0.2651501797113511	0.3880265303019591	-0.009263060056106387	19300	none	3	0	121	643.3333333333334	4.033333333333333
Wes	ID112	12_12_22	0.05069060787384028	0.13301108028405761	0.00283739860283576	0.4356736739334106	0.0750183643102722	0.001382950024632872	0.24318214090362544	0.10401472229716491	0.000745147979914311	0.26449313055167817	0.38932649056883306	0.0012999602668739563	19301	none	3	0	122	643.3666666666667	4.066666666666666
Wes	ID112	12_12_22	0.04437487825756836	0.12782550461160258	0.008171819604017925	0.434513364711792	0.07368401899731425	0.0017682745556010175	0.2394441214846802	0.10075476180445841	0.004959851972631738	0.25977876999447713	0.3938773147533565	0.004550824184523461	19302	none	3	0	123	643.4	4.1
Wes	ID112	12_12_22	0.043386237989440746	0.13050983893112167	0.0028606048868572275	0.4340290277243042	0.07620584415762321	0.0025679144176970034	0.23870763285687246	0.10335784154437244	0.002705261471880489	0.26012338878471314	0.394399179791486	0.0005218650381294543	19303	none	3	0	124	643.4333333333333	4.133333333333333
Wes	ID112	12_12_22	0.04492652429516597	0.12767637492718498	0.0032250581646242615	0.4338548887139282	0.06952876580291734	0.006679348751923087	0.23939070650454708	0.09860257036505116	0.004804080931565491	0.25890225422607094	0.3932510865799637	-0.0011480932115222608	19304	none	3	0	125	643.4666666666667	4.166666666666667
Wes	ID112	12_12_22	0.04856821149560542	0.12569641849597146	0.00414513125670928	0.4354019676760863	0.07017818492553696	0.0016778553310629182	0.24198508958584586	0.09793730171075421	0.0026783214808755534	0.26105267408753574	0.39079742729383604	-0.002453659286127674	19305	none	3	0	126	643.5	4.2
Wes	ID112	12_12_22	0.0491805797649536	0.12732027505963117	0.0017354840928816401	0.43434704754821785	0.06830310299288933	0.0021514619983452068	0.24176381365658572	0.09781168902626025	0.00025444367426940423	0.260800437315481	0.3896616923735149	-0.001135734920321152	19306	none	3	0	127	643.5333333333333	4.233333333333333
Wes	ID112	12_12_22	0.050782617492797666	0.1266511984009704	0.0017361418307846994	0.4371867896134034	0.0722028082187498	0.004824089120796569	0.24398470355310053	0.0994270033098601	0.0027461959448013256	0.26346586981063275	0.3902214902150394	0.0005597978415244897	19307	none	3	0	128	643.5666666666666	4.266666666666667
Wes	ID112	12_12_22	0.049098450373534996	0.12370946357025137	0.003389723100766639	0.4359414692673338	0.07177157745428464	0.0013178705310295641	0.2425199598204344	0.097740520512268	0.0022337632884795087	0.26147493237653624	0.39031405980449013	0.00009256958945075278	19308	none	3	0	129	643.6	4.3
Wes	ID112	12_12_22	0.057073029026000865	0.1252134194559631	0.008115157915316947	0.4344188850359496	0.07092280415725694	0.0017431806709022	0.24574595703097524	0.09806811180661001	0.0032425875560339115	0.2645910617356219	0.38123138112882715	-0.00908267867566298	19309	none	3	0	130	643.6333333333333	4.333333333333333
Wes	ID112	12_12_22	0.0548450377159424	0.1267633801511534	0.002714097167444611	0.43481677003247055	0.07279695981857293	0.0019159258632053702	0.24483090387420647	0.09978016998486317	0.0019412535860716335	0.26438277896653767	0.38378495525897843	0.0025535741301512815	19310	none	3	0	131	643.6666666666666	4.366666666666666
Wes	ID112	12_12_22	0.0551163322971191	0.13199866571841423	0.005242310151120913	0.43714870956976326	0.07549868745532207	0.0035689318050031523	0.24613252093344118	0.10374867658686815	0.004176511896193754	0.26710485909952564	0.3861877585169134	0.00240280325793496	19311	none	3	0	132	643.7	4.4
Wes	ID112	12_12_22	0.06001630764227284	0.13302672397766102	0.005006661778822297	0.43885366633447265	0.07428547784875472	0.0020925475189337017	0.24943498698837274	0.10365610091320787	0.003303763354014463	0.27011553082045986	0.38336441975965796	-0.0028233387572554336	19312	none	3	0	133	643.7333333333333	4.433333333333334
Wes	ID112	12_12_22	0.05821049022143554	0.13307715430572498	0.0018065214572177395	0.44174836716534416	0.07328695735308832	0.003062080351740314	0.24997942869338985	0.10318205582940665	0.0007218971614004603	0.27043714873340974	0.38817028570239104	0.0048058659427330785	19313	none	3	0	134	643.7666666666667	4.466666666666667
Wes	ID112	12_12_22	0.060187359081542935	0.12821844949435413	0.00524547642584547	0.438469984165039	0.07101079993377679	0.003991076007065847	0.24932867162329098	0.09961462471406546	0.003626299701760482	0.2684918247365438	0.3825839249214565	-0.005586360780934552	19314	none	3	0	135	643.8	4.5
Wes	ID112	12_12_22	0.06110827862341295	0.12537572277709952	0.0029881746922814315	0.44255525241436744	0.07567766366043083	0.006202340986444562	0.2518317655188902	0.10052669321876517	0.002664084834882561	0.27115466836081026	0.38467088646561365	0.002086961544157162	19315	none	3	0	136	643.8333333333334	4.533333333333333
Wes	ID112	12_12_22	0.056173928319946276	0.11820597099291974	0.008703628758401335	0.4342060484677124	0.07226980851174925	0.009017909029106248	0.24518998839382933	0.09523788975233449	0.008490267692217423	0.2630368530321255	0.38081283445665476	-0.00385805200895889	19316	none	3	0	137	643.8666666666667	4.566666666666666
Wes	ID112	12_12_22	0.054080349272033645	0.11470620914431762	0.0040781621138436495	0.43454012366137706	0.07453361564663696	0.0022883244916293314	0.24431023646670535	0.09461991239547729	0.0010751090488255403	0.2619931668272005	0.3825747994794221	0.00176196502276732	19317	none	3	0	138	643.9	4.6
Wes	ID112	12_12_22	0.05451734350256343	0.11483609296884145	0.0004558878868639285	0.4340596975972899	0.077538645685028	0.003043191537627345	0.24428852054992667	0.09618736932693472	0.0015676073529476357	0.2625431227255974	0.3813705522528654	-0.001204247226556654	19318	none	3	0	139	643.9333333333333	4.633333333333333
Wes	ID112	12_12_22	0.055905103795654165	0.118208132292694	0.0036464404331741436	0.43482438604119866	0.07582463204507439	0.001876856727135718	0.24536474491842641	0.0970163821688842	0.00135849960746031	0.2638485104335885	0.3812822885353037	-0.00008826371756170959	19319	none	3	0	140	643.9666666666667	4.666666666666667
Wes	ID112	12_12_22	0.04900788162109371	0.11299692978005971	0.008644553508015003	0.43858113672485355	0.07983888615896606	0.005497946142882598	0.24379450917297363	0.09641790796951288	0.0016804200854580382	0.26216822019479896	0.3909818115320935	0.009699522996789778	19320	none	3	0	141	644.0	4.7
Wes	ID112	12_12_22	0.0491896366401976	0.11373136002712991	0.0007565861978526037	0.4406413700048215	0.08009556623690783	0.002076161320875556	0.24491550332250955	0.09691346313201887	0.0012256438317798978	0.2633929063280926	0.39289416663787075	0.0019123551057772525	19321	none	3	0	142	644.0333333333333	4.733333333333333
Wes	ID112	12_12_22	0.045704592213867024	0.10755549738195791	0.007091319627934475	0.43983674897460934	0.07703959127526838	0.0031601262583047128	0.24277067059423818	0.09229754432861315	0.005089893302604544	0.2597237670870119	0.3953117472557407	0.002417580617869952	19322	none	3	0	143	644.0666666666666	4.766666666666667
Wes	ID112	12_12_22	0.04778026334936514	0.10755292440603625	0.002075672730211852	0.440624285444702	0.0805725959727781	0.003619714889925971	0.24420227439703357	0.09406276018940718	0.002272768462333337	0.2616917149531754	0.3937694297662123	-0.0015423174895283775	19323	none	3	0	144	644.1	4.8
Wes	ID112	12_12_22	0.0433335434425659	0.10808275160781844	0.004478173153560828	0.43858998776202385	0.07481190872232046	0.0061093276765397785	0.24096176560229488	0.09144733016506945	0.004164297234946861	0.2577308415314212	0.3966542647727013	0.002884835006489006	19324	none	3	0	145	644.1333333333333	4.833333333333333
Wes	ID112	12_12_22	0.04286896691015607	0.10723356663464334	0.0009679599543020041	0.4441198276127929	0.07219086961047361	0.006119556748734698	0.24349439726147448	0.08971221812255847	0.0030699897265537334	0.2594952862350264	0.4027781570906429	0.006123892317941582	19325	none	3	0	146	644.1666666666666	4.866666666666666
Wes	ID112	12_12_22	0.047030806922912616	0.10608426974996932	0.004317614575306927	0.44238543600353997	0.07666383387167341	0.004797449690848014	0.2447081214632263	0.09137405181082137	0.0020578672564972493	0.2612111828662544	0.39644778317295376	-0.006330373917689147	19326	none	3	0	147	644.2	4.9
Wes	ID112	12_12_22	0.047876183891723656	0.10550349762493894	0.0010256502720754517	0.4428722430479126	0.06759975429495224	0.00907714270415447	0.24537421346981814	0.08655162595994559	0.004868210107261242	0.2601916382058467	0.396810509572699	0.0003627263997452168	19327	none	3	0	148	644.2333333333333	4.933333333333334
Wes	ID112	12_12_22	0.055805066491821265	0.12792770321520974	0.0237847046574235	0.4443997673930664	0.06804076236791978	0.0015899115527160874	0.25010241694244384	0.09798423279156476	0.012371758445950001	0.2686114830683967	0.3931822570419156	-0.00362825253078336	19328	none	3	0	149	644.2666666666667	4.966666666666667
Wes	ID112	12_12_22	0.05710081716595461	0.12389605578408802	0.004234755107250877	0.4421209340787964	0.06437807968395992	0.00431373686235106	0.2496108756223755	0.09413706773402397	0.003878439357434556	0.26677214388037074	0.3895932236405476	-0.0035890334013680136	19329	none	3	0	150	644.3	5.0
Wes	ID112	12_12_22	0.052030202057678165	0.12694781106521602	0.005918137196126326	0.43833145514141836	0.061295963286956745	0.004884628143626442	0.24518082859954826	0.09412188717608638	0.004430073032558236	0.2626262903030635	0.39184030324963715	0.0022470796090895417	19330	none	3	0	151	644.3333333333334	5.033333333333333
Wes	ID112	12_12_22	0.05420796887774659	0.12064896017098992	0.006664697360742193	0.43805995472216774	0.06536671995208732	0.004079800522618505	0.24613396179995717	0.09300784006153862	0.001466139103616683	0.263120477090354	0.3878124200181399	-0.00402788323149722	19331	none	3	0	152	644.3666666666667	5.066666666666666
Wes	ID112	12_12_22	0.048670718856323125	0.11900781320913678	0.005775335587665358	0.43799470405279517	0.06977844738635253	0.0044122099456057025	0.24333271145455915	0.09439313029774465	0.003125065205098977	0.26099975385282403	0.3924241275821051	0.004611707563965173	19332	none	3	0	153	644.4	5.1
Wes	ID112	12_12_22	0.04976968833197004	0.12149567508728021	0.002719777680826688	0.4376484844127806	0.07370583783312967	0.003942621432571001	0.24370908637237532	0.09760075646020494	0.0032296321271718907	0.26252623953056986	0.39081175646835037	-0.0016123711137547292	19333	none	3	0	154	644.4333333333333	5.133333333333333
Wes	ID112	12_12_22	0.05102324220098864	0.11967081764462262	0.0022139336007555186	0.44138321042254636	0.07185422144088727	0.004168532311502659	0.2462032263117675	0.09576251954275494	0.00309836230966414	0.26417132470330673	0.3932776775542271	0.002465921085876732	19334	none	3	0	155	644.4666666666667	5.166666666666667
Wes	ID112	12_12_22	0.053422696626464816	0.11829149671255479	0.002767653839189012	0.44234920850256354	0.06951590092330928	0.0025299990382454817	0.24788595256451418	0.09390369881793204	0.0025073456340748163	0.265076121388754	0.3919730735454989	-0.0013046040087282273	19335	none	3	0	156	644.5	5.2
Wes	ID112	12_12_22	0.055810829957885666	0.11867332633932492	0.002418465354831999	0.44201348660430884	0.06974366075189198	0.00040568920676271517	0.24891215828109725	0.09420849354560845	0.001070512960578768	0.2661437633991955	0.38928987165768014	-0.0026832018878187314	19336	none	3	0	157	644.5333333333333	5.233333333333333
Wes	ID112	12_12_22	0.05462561432934554	0.11745620580935667	0.0016988579901233548	0.44075993273529046	0.07044474523101796	0.0014362857478239783	0.247692773532318	0.09395047552018732	0.0012463837559105377	0.2649120644866924	0.38898559006283556	-0.00030428159484457984	19337	none	3	0	158	644.5666666666666	5.266666666666667
Wes	ID112	12_12_22	0.05354084768078615	0.1211408102481688	0.00384096713762834	0.43778968933135975	0.06964588766686997	0.003075795715971776	0.24566526850607295	0.09539334895751939	0.0024885056535212838	0.2635361743205133	0.38768401999755103	-0.0013015700652845297	19338	none	3	0	159	644.6	5.3
Wes	ID112	12_12_22	0.051368844326782126	0.12115748313214092	0.002172067345840061	0.4365526025082398	0.07334850293713369	0.0039038114257129684	0.24396072341751096	0.0972529930346373	0.002522647429289428	0.2626308801808928	0.38813944163673736	0.0004554216391863264	19339	none	3	0	160	644.6333333333333	5.333333333333333
Wes	ID112	12_12_22	0.05374874413525377	0.13396997695053092	0.013031650737517692	0.42918133524987767	0.07722824186984245	0.008329943287932854	0.24146503969256572	0.10559910941018669	0.008711262584101695	0.26354608193247137	0.3796962667330394	-0.008443174903697948	19340	none	3	0	161	644.6666666666666	5.366666666666666
Wes	ID112	12_12_22	0.0518731476074219	0.13050181124624616	0.0039428461404919166	0.4285650560571288	0.07374504998617537	0.0035372907347091817	0.24021910183227535	0.10212343061621076	0.003692249210250964	0.2610256921567858	0.38094372791819925	0.0012474611851598372	19341	none	3	0	162	644.7	5.4
Wes	ID112	12_12_22	0.040110942560241725	0.1247786894442442	0.013080657121584563	0.42976570954119864	0.07192194216714465	0.0021829546281633967	0.23493832605072018	0.09835031580569442	0.006490222509929639	0.2546935446111549	0.39322343923486935	0.012279711316670106	19342	none	3	0	163	644.7333333333333	5.433333333333334
Wes	ID112	12_12_22	0.05108293524237051	0.13070476758694438	0.012470085227057452	0.4286803253784177	0.07736965262649531	0.005554782446661098	0.2398816303103941	0.10403721010671985	0.007535053005437047	0.2614707204395214	0.38134554347127037	-0.011877895763598989	19343	none	3	0	164	644.7666666666667	5.466666666666667
Wes	ID112	12_12_22	0.04242497418511948	0.12525901258929428	0.010228222580844942	0.4280090874199829	0.07696065237399274	0.000786029009255328	0.23521703080255119	0.10110983248164351	0.005507088915966948	0.25602783013577707	0.38859727222228796	0.007251728751017594	19344	none	3	0	165	644.8	5.5
Wes	ID112	12_12_22	0.04195442834857177	0.12162154506936629	0.003667776348528288	0.42814617557708723	0.07577286376953118	0.0011956734218451968	0.2350503019628295	0.09869720441944874	0.002418382242840173	0.2549309369476992	0.3889038019926617	0.0003065297703737646	19345	none	3	0	166	644.8333333333334	5.533333333333333
Wes	ID112	12_12_22	0.04285805749224836	0.1199141182477721	0.0019318001916349766	0.42948968068432625	0.07165733732336421	0.00432926828716783	0.2361738690882873	0.09578572778556815	0.0031207529980826934	0.2548587885232574	0.3896315297269039	0.0007277277342421784	19346	none	3	0	167	644.8666666666667	5.566666666666666
Wes	ID112	12_12_22	0.0513354985588379	0.1254492069694213	0.010124436487727456	0.4298536023986814	0.07578171480670148	0.004140401990053465	0.24059455047875966	0.10061546088806139	0.00654742283630648	0.26078575246702695	0.3817627728213483	-0.007868756905555607	19347	none	3	0	168	644.9	5.6
Wes	ID112	12_12_22	0.04676692251239012	0.11771967854373155	0.008978724674235326	0.43083812590533443	0.07754821715545646	0.0020223296178687534	0.23880252420886228	0.097633947849594	0.003478617275664767	0.25799037451273543	0.38616633150207963	0.004403558680731334	19348	none	3	0	169	644.9333333333333	5.633333333333333
Wes	ID112	12_12_22	0.04788853417614747	0.11880218097348005	0.0015587893490423695	0.43525520512951643	0.07702199211996441	0.0044483144741215	0.24157186965283195	0.09791208654672223	0.00278327780195865	0.2606602096590457	0.38961329795854127	0.003446966456461642	19349	none	3	0	170	644.9666666666667	5.666666666666667
Wes	ID112	12_12_22	0.050721689422973615	0.12013292412014764	0.0031301191630705187	0.4316483045635373	0.08814651081472769	0.011694641845007401	0.24118499699325546	0.10413971746743766	0.006239635994140902	0.2627076008204452	0.38226720596801433	-0.007346091990526937	19350	none	3	0	171	645.0	5.7
Wes	ID112	12_12_22	0.050416843235778774	0.1191982134273375	0.0009831659458610527	0.43346461972613537	0.08739767190249625	0.001964627314875665	0.24194073148095707	0.10329794266491688	0.0011312468493041331	0.2630699194289325	0.3843655467331578	0.0020983407651434804	19351	none	3	0	172	645.0333333333333	5.733333333333333
Wes	ID112	12_12_22	0.05057389768603504	0.12199503825415037	0.0028012310172890326	0.44042359332281467	0.07480017595211774	0.014391810787356905	0.24549874550442485	0.09839760710313405	0.0060558032010020555	0.2644838806579129	0.3926959895590959	0.00833044282593809	19352	none	3	0	173	645.0666666666666	5.766666666666667
Wes	ID112	12_12_22	0.052453610975341736	0.11858409553436267	0.0038945926985589803	0.4415301788071899	0.07656997171005231	0.002087272971854234	0.24699189489126583	0.09757703362220749	0.001703771090558683	0.26556783245055776	0.39133842417597486	-0.00135756538312104	19353	none	3	0	174	645.1	5.8
Wes	ID112	12_12_22	0.05250177708459458	0.11627428358999614	0.0023103140895598634	0.43815772780718976	0.073682681049835	0.004439580284664332	0.24532975244589217	0.09497848231991557	0.003084669573772166	0.2630733729189582	0.3880007176986762	-0.003337706477298641	19354	none	3	0	175	645.1333333333333	5.833333333333333
Wes	ID112	12_12_22	0.05498274338726805	0.12183602834219354	0.006090008085675793	0.4397206563010252	0.07146724586227404	0.0027112540543309375	0.24735169984414662	0.09665163710223379	0.0026244462667203315	0.26556430929311775	0.38802097350754533	0.000020255808869107383	19355	none	3	0	176	645.1666666666666	5.866666666666666
Wes	ID112	12_12_22	0.05256579272552475	0.1215759519360351	0.0024309031733785007	0.4403319953800049	0.07573004945019512	0.004306417292678521	0.24644889405276482	0.09865300069311511	0.002195567015569759	0.265460867032387	0.3904669956549676	0.0024460221474222887	19356	none	3	0	177	645.2	5.9
Wes	ID112	12_12_22	0.05234863355773922	0.12358472569757062	0.002020477698265157	0.438914388566223	0.07801217617364498	0.0026865798816273446	0.2456315110619811	0.1007984509356078	0.0022958814639772777	0.26550925960804134	0.38924277798745316	-0.00122421766751446	19357	none	3	0	178	645.2333333333333	5.933333333333334
Wes	ID112	12_12_22	0.051916167764831433	0.12145852131497192	0.002169740016365385	0.4406014374185181	0.07390200151739501	0.004442934788505196	0.24625880259167476	0.09768026141618347	0.0031806603940491883	0.2649241992046392	0.3915837859526572	0.002341007965204034	19358	none	3	0	179	645.2666666666667	5.966666666666667
Wes	ID112	12_12_22	0.049549029916931	0.11687759498410033	0.005156377375622869	0.4382155683059079	0.07475684703759744	0.0025343899238115413	0.24388229911141945	0.09581722101084889	0.003019716599877353	0.26202960836919503	0.39094224058144816	-0.0006415453712090291	19359	none	3	0	180	645.3	6.0
Wes	ID112	12_12_22	0.05001093055438233	0.1156393760515746	0.0013215666172172777	0.4417831537998047	0.07584202536230467	0.0037289781780907795	0.24589704217709352	0.09574070070693963	0.002016195669470621	0.26387807245638867	0.3937884000685467	0.002846159487098543	19360	none	3	0	181	645.3333333333334	6.033333333333333
Wes	ID112	12_12_22	0.048100753230163384	0.1174994318048399	0.0026661929441088132	0.441781301257141	0.07417113479879744	0.0016708915904785088	0.2449410272436522	0.09583528330181867	0.0009606822680870522	0.2630218780875755	0.39605771702652787	0.00226931695798116	19361	none	3	0	182	645.3666666666667	6.066666666666666
Wes	ID112	12_12_22	0.05101583203033444	0.11784698939233396	0.002935724899889533	0.4423362407039184	0.07309635129681391	0.001209593884626416	0.24667603636712643	0.09547167034457393	0.0017727016221618117	0.26450691249224256	0.3938708949064617	-0.0021868221200661564	19362	none	3	0	183	645.4	6.1
Wes	ID112	12_12_22	0.04671237542285156	0.11534441009191876	0.004978216741701257	0.4406955054182127	0.07306125590524282	0.0016411105886775055	0.24370394042053212	0.09420283299858079	0.003231609896993952	0.26127721737926707	0.39624559536847326	0.0023747004620115475	19363	none	3	0	184	645.4333333333333	6.133333333333333
Wes	ID112	12_12_22	0.035943544919494474	0.12018850040005491	0.011808171802756454	0.44083506363220226	0.07419717331512432	0.0011444583247824571	0.23838930427584837	0.09719283685758962	0.006097989867756966	0.2574410766166678	0.40749520744729756	0.0112496120788243	19364	none	3	0	185	645.4666666666667	6.166666666666667
Wes	ID112	12_12_22	0.03665656800689687	0.12001693436560057	0.0007333735932982831	0.4392686358911131	0.06813657999124145	0.006259751377295053	0.23796260194900498	0.09407675717842101	0.0031451593668145135	0.25588402874651667	0.40594094198049774	-0.0015542654667998201	19365	none	3	0	186	645.5	6.2
Wes	ID112	12_12_22	0.04835660995581037	0.12235494612606801	0.011931357030883771	0.4368115468049927	0.0699043173684386	0.003026909680164229	0.24258407838040152	0.09612963174725331	0.005056909965711483	0.2609366612485324	0.39197998216691227	-0.013960959813585472	19366	none	3	0	187	645.5333333333333	6.233333333333333
Wes	ID112	12_12_22	0.04950765646411126	0.12347789573730461	0.0016080808106709392	0.4377518151257933	0.07087525556222518	0.0013516010843643079	0.24362973579495228	0.0971765756497649	0.0014796928612422152	0.26229512961268026	0.3917914808776554	-0.00018850128925684828	19367	none	3	0	188	645.5666666666666	6.266666666666667
Wes	ID112	12_12_22	0.0492690901366577	0.12155567688577262	0.0019369664957813882	0.43879212075042706	0.07070595374658195	0.0010539918867926437	0.24403060544354238	0.09613081531617729	0.0011199603343270753	0.26228242420431996	0.39282806127091763	0.0010365803932622097	19368	none	3	0	189	645.6	6.3
Wes	ID112	12_12_22	0.051053088721679574	0.11801454158435054	0.003965134319835547	0.435931589039795	0.06899214594470204	0.003334633240600228	0.2434923388807373	0.09350334376452629	0.002682039829564299	0.260828285254416	0.3879879576499402	-0.004840103620977421	19369	none	3	0	190	645.6333333333333	6.333333333333333
Wes	ID112	12_12_22	0.05179842838665771	0.12065637034164411	0.002744957267254453	0.44123500700946017	0.0705600145523071	0.005530321340725212	0.24651671769805894	0.0956081924469756	0.003684732718484816	0.264407674940805	0.3926455063193848	0.004657548669444567	19370	none	3	0	191	645.6666666666666	6.366666666666666
Wes	ID112	12_12_22	0.04498415895581043	0.1211730239067077	0.006833827535318163	0.4420678278557737	0.07248614432723999	0.0020984676485324783	0.24352599340579206	0.09682958411697384	0.003230515346488282	0.26207036807801065	0.4000573113320656	0.00741180501268085	19371	none	3	0	192	645.7	6.4
Wes	ID112	12_12_22	0.041091143467346214	0.12511770475167827	0.005542208635742613	0.44280987411157224	0.07342445718634028	0.001196270733278047	0.24195050878945923	0.09927108096900927	0.0029056941777827086	0.26152398784859826	0.4050310239898415	0.004973712657775853	19372	none	3	0	193	645.7333333333333	6.433333333333334
Wes	ID112	12_12_22	0.04318492835333254	0.12317778382580546	0.002854335009669325	0.44400908672912576	0.07729585967706298	0.004052883929657194	0.24359700754122915	0.10023682175143422	0.0019088251356315124	0.26341397555534224	0.4034416400190416	-0.0015893839707998847	19373	none	3	0	194	645.7666666666667	6.466666666666667
Wes	ID112	12_12_22	0.05157797580969237	0.12427829708700555	0.008464890728342889	0.44325324932238774	0.07671488171395868	0.0009533234388376633	0.24741561256604006	0.10049658940048212	0.003827430413084341	0.2670469056599569	0.3945526560082871	-0.008888984010754497	19374	none	3	0	195	645.8	6.5
Wes	ID112	12_12_22	0.05247522397308346	0.12213511106332398	0.002323424326035332	0.4428500125359498	0.08573130977661125	0.009025440427753407	0.24766261825451663	0.10393321041996761	0.0034454862997419285	0.2685868289936863	0.392068504592788	-0.0024841514154990696	19375	none	3	0	196	645.8333333333334	6.533333333333333
Wes	ID112	12_12_22	0.04715039884374983	0.12645462304055766	0.00685652582431133	0.4436622495748901	0.07733198425900256	0.008438506867816071	0.24540632420931996	0.10189330364978011	0.0030417235984630127	0.2657188538485671	0.39954309080635747	0.007474586213569445	19376	none	3	0	197	645.8666666666667	6.566666666666666
Wes	ID112	12_12_22	0.04223930824261468	0.13029813447229	0.006236296258069781	0.44588653579962156	0.07400039211663811	0.004005865126610572	0.24406292202111812	0.10214926329446405	0.001367568930245278	0.2645773646725814	0.4075543155320545	0.008011224725697041	19377	none	3	0	198	645.9	6.6
Wes	ID112	12_12_22	0.044522669994506714	0.1302692142229307	0.0022835448913534535	0.4431595929988401	0.07181346550228862	0.0034955493209628615	0.2438411314966734	0.10104133986260966	0.001129905025913896	0.26394667978743236	0.4029000756277587	-0.004654239904295809	19378	none	3	0	199	645.9333333333333	6.633333333333333
Wes	ID112	12_12_22	0.04293915769329826	0.1307012683396911	0.0016413963469826857	0.4427096309696654	0.07213076489294412	0.0005505858071266962	0.24282439433148184	0.1014160166163176	0.0010835760854000613	0.2631518476256099	0.40403828429694133	0.0011382086691826276	19379	none	3	0	200	645.9666666666667	6.666666666666667
Wes	ID112	12_12_22	0.044887826737304515	0.1289519534700927	0.002618666369751273	0.4429708394852294	0.07101152036703473	0.0011493207547857483	0.24392933311126697	0.09998173691856371	0.0018105380301065316	0.26362448154403323	0.40227748983336675	-0.0017607944635745776	19380	none	3	0	201	646.0	6.7
Wes	ID112	12_12_22	0.045708297299194234	0.13141892278375233	0.0025998287515653687	0.4419043924252317	0.06940989431533806	0.001924192126907082	0.24380634486221298	0.1004144085495452	0.00044981201591503145	0.26367515476325654	0.40101928308339085	-0.0012582067499758987	19381	none	3	0	202	646.0333333333333	6.733333333333333
Wes	ID112	12_12_22	0.04202605999822984	0.1297181856995544	0.004056029853216031	0.44689226062786847	0.0699102866725767	0.0050129055165699645	0.24445916031304915	0.09981423618606555	0.0008867778068576039	0.2640514396975876	0.40925985045970487	0.008240567376314012	19382	none	3	0	203	646.0666666666666	6.766666666666667
Wes	ID112	12_12_22	0.04158783073925765	0.12781428643658432	0.001953683005750246	0.4462082607088622	0.07119934760931379	0.0014592922900577695	0.24389804572405993	0.09950681702294906	0.0006398094433718432	0.263415761377436	0.40856204381611766	-0.0006978066435872066	19383	none	3	0	204	646.1	6.8
Wes	ID112	12_12_22	0.04299370478283682	0.12893795648107909	0.0017997544819514982	0.44958832771759005	0.08209692982778916	0.011409739313057105	0.24629101625021343	0.10551744315443412	0.006469461680196466	0.26794252274585334	0.409283849152869	0.0007218053367513133	19384	none	3	0	205	646.1333333333333	6.833333333333333
Wes	ID112	12_12_22	0.04260117157623289	0.12460249205313101	0.004353198148980805	0.44955930454919435	0.08025344403945911	0.0018437142392677278	0.24608023806271362	0.10242796804629506	0.0030966568889911864	0.2665463790845688	0.4093675122094541	0.00008366305658513706	19385	none	3	0	206	646.1666666666666	6.866666666666666
Wes	ID112	12_12_22	0.03899735858135989	0.13211084746859725	0.008328437377262118	0.44963587631262203	0.07597201210586535	0.004282116607117423	0.24431661744699096	0.1040414297872313	0.002390317231178108	0.2655470366487088	0.4144581535938363	0.0050906413843822	19386	none	3	0	207	646.2	6.8999999999999995
Wes	ID112	12_12_22	0.03886068210040272	0.13064569205978382	0.0014715165076960787	0.45064592374041745	0.07674997710552978	0.0012749217023405885	0.2447533029204101	0.1036978345826568	0.0005556544495474507	0.26581463501391733	0.4152972830671488	0.0008391294733124943	19387	none	3	0	208	646.2333333333333	6.933333333333334
Wes	ID112	12_12_22	0.03849243778649902	0.12519345316281116	0.0054646603613018865	0.4465672423094482	0.07970951692962647	0.005039297390087978	0.24252984004797362	0.10245148504621882	0.0025489555335632278	0.26328127563856735	0.4106017955899701	-0.004695487477178684	19388	none	3	0	209	646.2666666666667	6.966666666666667
Wes	ID112	12_12_22	0.03842121781298813	0.12273615823861683	0.0024583267946101297	0.44758305320330805	0.08140459346679685	0.0019761468161424212	0.2430021355081481	0.10207037585270684	0.0006068832005260633	0.26356858592828014	0.41124409513871735	0.0006422995487472272	19389	none	3	0	210	646.3	7.0
Wes	ID112	12_12_22	0.03233108672552487	0.12136579126275615	0.006242403568419455	0.446849034632385	0.07863195461364736	0.002868154366915074	0.23959006067895494	0.09999887293820175	0.003991663683831154	0.259621208234335	0.41671490245930387	0.005470807320586524	19390	none	3	0	211	646.3333333333334	7.033333333333333
Wes	ID112	12_12_22	0.03423117798413089	0.12482387090142821	0.003945714330565418	0.44486516727777103	0.08066748732476792	0.0028423798301326427	0.23954817263095096	0.10274567911309807	0.0027471255470061942	0.26065302911579524	0.41300128253284946	-0.0037136199264544145	19391	none	3	0	212	646.3666666666667	7.066666666666666
Wes	ID112	12_12_22	0.031592128040832446	0.12487996177651972	0.00263964595911877	0.44480917932171615	0.07994972996166982	0.0007199376941824415	0.2382006536812743	0.10241484586909477	0.0013875366499935915	0.25928430740902314	0.41565256789800376	0.002651285365154299	19392	none	3	0	213	646.4	7.1
Wes	ID112	12_12_22	0.036012706512267956	0.12729989709033185	0.0050396032527525525	0.4447741868491819	0.07401140445358267	0.005938428606385073	0.24039344668072493	0.10065565077195726	0.002811246792480582	0.2606157501751664	0.41222034308694927	-0.003432224811054485	19393	none	3	0	214	646.4333333333333	7.133333333333333
Wes	ID112	12_12_22	0.04730889416052242	0.12051742964187606	0.013175952340303112	0.4461302480789182	0.08661157629891947	0.012672933069767708	0.24671957111972032	0.10356450297039776	0.00696284938297726	0.26757457474319984	0.4002600145308252	-0.011960328556124056	19394	none	3	0	215	646.4666666666667	7.166666666666667
Wes	ID112	12_12_22	0.04736467627850338	0.1241816561113891	0.0036646510426732834	0.44526099389355456	0.08770118014221184	0.0013938577309358892	0.24631283508602897	0.10594141812680047	0.0024114642568032925	0.2681298133420356	0.3995651444990609	-0.0006948700317643275	19395	none	3	0	216	646.5	7.2
Wes	ID112	12_12_22	0.04367996892065418	0.12474359405267332	0.003727310365778898	0.4456638190038451	0.08377018752914411	0.003951578291451866	0.24467189396224964	0.10425689079090872	0.0023516632660899217	0.2659583331510066	0.4040666229346934	0.004501478435632533	19396	none	3	0	217	646.5333333333333	7.233333333333333
Wes	ID112	12_12_22	0.03832694397521963	0.12278370683364859	0.0057005292717203955	0.44830513316595444	0.07885909692800896	0.005576320596550857	0.24331603857058703	0.10082140188082878	0.0036933626811325795	0.26337739026518386	0.4123244923206437	0.0082578693859503	19397	none	3	0	218	646.5666666666666	7.266666666666667
Wes	ID112	12_12_22	0.0444131641392822	0.12207788807882669	0.006127010363962198	0.4441815790349122	0.07059850627209463	0.009232608334388227	0.2442973715870972	0.09633819717546066	0.004589350598889535	0.262606652618288	0.40306936412901423	-0.009255128191629491	19398	none	3	0	219	646.6	7.3
Wes	ID112	12_12_22	0.05005065730261227	0.12432563984396361	0.006069078773938377	0.44437712520495576	0.06997193517565914	0.0006563761448339561	0.247213891253784	0.09714878750981137	0.003027068492174206	0.26561738449029315	0.39805488126577115	-0.005014482863243075	19399	none	3	0	220	646.6333333333333	7.333333333333333
Wes	ID112	12_12_22	0.04103042123559564	0.123749396156555	0.009038623539676044	0.43599354629998754	0.05997540912493893	0.01304664433249239	0.2385119837677916	0.09186240264074697	0.010181800375112649	0.2555908202963831	0.40007873172981745	0.002023850464046295	19400	none	3	0	221	646.6666666666666	7.366666666666666
Wes	ID112	12_12_22	0.05111072338232403	0.12325723732226557	0.010092309531891408	0.4356510317453004	0.06214370739361552	0.0021951841840990127	0.24338087756381221	0.09270047235794054	0.004940494676427153	0.26043738045664	0.38936629578872506	-0.01071243594109239	19401	none	3	0	222	646.7	7.3999999999999995
Wes	ID112	12_12_22	0.04990286556567369	0.12002990216424547	0.0034459559961549004	0.43571689992889406	0.06056585563943462	0.0015792260052891996	0.24280988274728388	0.09029787890184005	0.002469512177698091	0.2590566464963235	0.39036962220532617	0.0010033264166011135	19402	none	3	0	223	646.7333333333333	7.433333333333334
Wes	ID112	12_12_22	0.05199150449981671	0.12525664545144632	0.005628610662278681	0.4375702659447629	0.06673821903735333	0.006444612905733293	0.2447808852222898	0.09599743224439983	0.006030734537447645	0.26293190899494484	0.3899940865031165	-0.0003755357022096617	19403	none	3	0	224	646.7666666666667	7.466666666666667
Wes	ID112	12_12_22	0.05094708211370835	0.1243349025572813	0.001392992492279835	0.4396969849225465	0.06480714914865104	0.0028726232829101687	0.24532203351812742	0.09457102585296617	0.0015256069846493047	0.262919339456708	0.3932811212857284	0.003287034782611886	19404	none	3	0	225	646.8	7.5
Wes	ID112	12_12_22	0.04788338822430416	0.12083287648986807	0.0046529997662598695	0.44068192010534646	0.06605720377041613	0.0015914565252351201	0.2442826541648253	0.0934450401301421	0.001532368522279931	0.2615453892744728	0.39659937086406316	0.0033182495783347643	19405	none	3	0	226	646.8333333333334	7.533333333333333
Wes	ID112	12_12_22	0.04456651350421126	0.11804510853829941	0.004332817566039982	0.43905394678021215	0.06649028707754501	0.0016845944017069982	0.2418102301422117	0.09226769780792221	0.0027384330357500004	0.258815601268941	0.39784197192922904	0.0012426010651658825	19406	none	3	0	227	646.8666666666667	7.566666666666666
Wes	ID112	12_12_22	0.04599791146893306	0.12085767997775254	0.0031558609341092885	0.43870813881634496	0.06609548965212997	0.0005248315491548796	0.242353025142639	0.09347658481494125	0.0013251544092023181	0.2597553862857391	0.39651005050630894	-0.0013319214229201015	19407	none	3	0	228	646.9	7.6
Wes	ID112	12_12_22	0.04176217558770734	0.11777422563327011	0.005239193559128217	0.4375865271525876	0.06654030572946157	0.0012065960661833775	0.23967435137014748	0.09215726568136584	0.002985949791214215	0.2567815342320525	0.3991263356889242	0.0026162851826152522	19408	none	3	0	229	646.9333333333333	7.633333333333333
Wes	ID112	12_12_22	0.043341365289367495	0.1210828668304138	0.003666189668479514	0.440339611388733	0.06452494514956664	0.003411913111189487	0.24184048833905025	0.09280390598999022	0.0022605957305067044	0.25903549325733194	0.4010067404805426	0.0018804047916183841	19409	none	3	0	230	646.9666666666667	7.666666666666667
Wes	ID112	12_12_22	0.04027005539123518	0.12171592182617186	0.0031358735813198442	0.43892097538458263	0.06449725992864974	0.0014189061222395797	0.2395955153879089	0.0931065908774108	0.0022652862274840863	0.2570502835221375	0.4027363048955051	0.0017295644149625256	19410	none	3	0	231	647.0	7.7
Wes	ID112	12_12_22	0.0405545236091307	0.11815255601278674	0.003574702517272516	0.4435982339339597	0.05778786499636834	0.00817879746020429	0.2420763787715452	0.08797021050457754	0.005704128896044867	0.2575650036308588	0.40753911266762155	0.004802807772116446	19411	none	3	0	232	647.0333333333333	7.733333333333333
Wes	ID112	12_12_22	0.04341382029132079	0.13145741450353987	0.01360863097360455	0.4443773310430299	0.05655901169619737	0.001455016404959972	0.24389557566717535	0.09400821309986862	0.006306104398581759	0.2613859138520153	0.40789889396445644	0.00035978129683489346	19412	none	3	0	233	647.0666666666666	7.766666666666667
Wes	ID112	12_12_22	0.042613316022583	0.12870443318643177	0.0028670042233337745	0.4427468876610108	0.056038858883880494	0.0017114042684681788	0.2426801018417969	0.09237164603515613	0.002038560368858816	0.25966546328148665	0.40667820305598434	-0.0012206909084720996	19413	none	3	0	234	647.1	7.8
Wes	ID112	12_12_22	0.0457607860079956	0.12633585447201523	0.003939128385247208	0.4421513981137084	0.057128462727172646	0.0012417102465001315	0.243956092060852	0.09173215859959394	0.0014272684468474108	0.2606326222385524	0.40238685420583237	-0.004291348850151977	19414	none	3	0	235	647.1333333333333	7.833333333333333
Wes	ID112	12_12_22	0.047731685563964676	0.12778392532070915	0.002445680731934611	0.444193105967041	0.05663023166970804	0.0021016196480291597	0.24596239576550283	0.0922070784952086	0.002061747671890588	0.2626778358661564	0.40279586143381035	0.0004090072279779866	19415	none	3	0	236	647.1666666666666	7.866666666666666
Wes	ID112	12_12_22	0.04889858160394289	0.12836006608908068	0.0013013779439872896	0.44704499247857643	0.0556441643775023	0.0030175462514161738	0.24797178704125966	0.09200211523329149	0.0020198176248917557	0.2644889343164203	0.4047322162295465	0.0019363547957361726	19416	none	3	0	237	647.2	7.8999999999999995
Wes	ID112	12_12_22	0.048275921430908086	0.1256796426929625	0.002751794918510727	0.4434352101795651	0.06185965085186762	0.007187683935682875	0.2458555658052366	0.09376964677241506	0.0027572740272942607	0.26313058714873216	0.4002797207490556	-0.004452495480490926	19417	none	3	0	238	647.2333333333333	7.933333333333334
Wes	ID112	12_12_22	0.05022808972216786	0.12897181684420755	0.003827449761855298	0.4450347778505248	0.06766037360766597	0.006017225375836959	0.24763143378634633	0.09831609522593676	0.0048809733278169665	0.2664345727933165	0.3995390019292602	-0.0007407188197954273	19418	none	3	0	239	647.2666666666667	7.966666666666667
Wes	ID112	12_12_22	0.04536825280139145	0.12757376464743042	0.0050569323548426935	0.44436168734942627	0.06480550244406125	0.002933145100988163	0.24486497007540886	0.09618963354574583	0.003489292298053339	0.26308040438560937	0.4039005020453278	0.004361500116067618	19419	none	3	0	240	647.3	8.0
Wes	ID112	12_12_22	0.04691800765850829	0.12893517766708373	0.0020628101045027814	0.44541475493463145	0.06733051809451274	0.002735809820516556	0.24616638129656987	0.09813284788079824	0.0023387503326599297	0.2650055529868084	0.40323044487079934	-0.0006700571745284489	19420	none	3	0	241	647.3333333333334	8.033333333333333
Wes	ID112	12_12_22	0.049199516867736826	0.12568159815466307	0.00397379716586518	0.4439648315432738	0.06480488492983993	0.002912232944546362	0.24658217420550532	0.0952432415422515	0.0029193678313789912	0.2643369888899203	0.3994316310508384	-0.0037988138199609445	19421	none	3	0	242	647.3666666666667	8.066666666666666
Wes	ID112	12_12_22	0.0467504554664917	0.12720006562457264	0.002881604623164379	0.44381786315863025	0.06635649232962026	0.0015585522863022006	0.24528415931256098	0.09677827897709645	0.0020102692826287462	0.2636860900605842	0.40170196248294976	0.002270331432111361	19422	none	3	0	243	647.4	8.1
Wes	ID112	12_12_22	0.043650739914184555	0.12301650969503775	0.005206762595006749	0.4427520336128541	0.06389559523913557	0.002681791772417361	0.24320138676351932	0.09345605246708666	0.00392111342284986	0.2605397249296732	0.4034564724453603	0.0017545099624105553	19423	none	3	0	244	647.4333333333333	8.133333333333333
Wes	ID112	12_12_22	0.03620907603460677	0.1194212389802245	0.00826464353795168	0.43570022704492195	0.06590982370962517	0.007333832027177997	0.23595465153976436	0.09266553134492483	0.007289725306744753	0.25349851731852174	0.4030591163834519	-0.0003973560619084382	19424	none	3	0	245	647.4666666666667	8.166666666666666
Wes	ID112	12_12_22	0.03696553095556632	0.13009661899810787	0.010702147568299904	0.43662011739642304	0.06754942688592513	0.001880025753684699	0.23679282417599468	0.0988230229420165	0.006214276799144032	0.2565868886842074	0.4045193934835888	0.0014602771001369086	19425	none	3	0	246	647.5	8.2
Wes	ID112	12_12_22	0.03814148387078853	0.12525396955648782	0.004983384279106179	0.43632103467529304	0.06470289216430647	0.0028622037655378725	0.23723125927304078	0.09497843086039714	0.003869510771192154	0.25553781071492326	0.40275723165727384	-0.0017621618263149452	19426	none	3	0	247	647.5333333333333	8.233333333333333
Wes	ID112	12_12_22	0.03798751699163816	0.12509362169705196	0.00022229987831973042	0.438397323325012	0.06483215847460921	0.002080308711689484	0.2381924201583251	0.09496289008583059	0.0009612865145598584	0.25642460785644894	0.40491907457866166	0.0021618429213878243	19427	none	3	0	248	647.5666666666666	8.266666666666666
Wes	ID112	12_12_22	0.039801567935424664	0.12205401086227408	0.003539776102178189	0.44166170933630355	0.06845470273419174	0.004876376005124109	0.2407316386358641	0.09525435679823291	0.0025558918836903464	0.2588920901251201	0.40541886867601945	0.0004997940973577863	19428	none	3	0	249	647.6	8.3
Wes	ID112	12_12_22	0.038999622800170775	0.12332989816229234	0.0015069852030810634	0.4421067312517091	0.07592106718261715	0.007479615135947979	0.24055317702593992	0.09962548267245475	0.004374767417190124	0.26036717875913773	0.4058853756160964	0.0004665069400769384	19429	none	3	0	250	647.6333333333333	8.333333333333334
Wes	ID112	12_12_22	0.03834299934497065	0.12196982309011828	0.0015102842659142763	0.44362334617895516	0.07215989098037712	0.004055436753525127	0.2409831727619629	0.0970648570352477	0.0025964783817547846	0.25979699002431716	0.40832975505913327	0.0024443794430368815	19430	none	3	0	251	647.6666666666666	8.366666666666667
Wes	ID112	12_12_22	0.035024477920287955	0.12074220481838971	0.0035383090689141213	0.4433399071514279	0.07179741013253782	0.00046014133413103795	0.23918219253585793	0.09626980747546376	0.001968662890729074	0.2578293952551242	0.4112384742154487	0.002908719156315409	19431	none	3	0	252	647.7	8.4
Wes	ID112	12_12_22	0.03718042590454096	0.12199761123007202	0.00249482603988688	0.4434205956763304	0.07263280395477278	0.0008392815238519704	0.24030051079043568	0.0973152075924224	0.0015308484977485436	0.2592577580611631	0.40922849330604993	-0.0020099809093987453	19432	none	3	0	253	647.7333333333333	8.433333333333334
Wes	ID112	12_12_22	0.03646966703594967	0.11939828803500352	0.002694746600647694	0.442749769394043	0.06856019474697872	0.004127487572412129	0.23960971821499633	0.09397924139099112	0.003406738158323004	0.25738087511603525	0.4094484501146203	0.00021995680857034294	19433	none	3	0	254	647.7666666666667	8.466666666666667
Wes	ID112	12_12_22	0.034208535796020456	0.12098951926397694	0.002764910723376814	0.4442291276299437	0.07037609823342894	0.002342222504850764	0.23921883171298208	0.09568280874870294	0.0017478369488365235	0.25764481236028197	0.4131326713251522	0.0036842212105319128	19434	none	3	0	255	647.8	8.5
Wes	ID112	12_12_22	0.0359637170507201	0.12193977073135365	0.0019959055809583284	0.4431513594758909	0.06741038326712023	0.0031554792750512323	0.2395575382633055	0.09467507699923694	0.0010631300043333358	0.25758723637553654	0.4108226262524902	-0.0023100450726619703	19435	none	3	0	256	647.8333333333334	8.533333333333333
Wes	ID112	12_12_22	0.04227615325781242	0.12788478597683706	0.0086712200489689	0.4376256363865967	0.06743045247930901	0.005525759534474618	0.23995089482220455	0.09765761922807303	0.003008369579891984	0.25906262277540537	0.3999449215189852	-0.010877704733505023	19436	none	3	0	257	647.8666666666667	8.566666666666666
Wes	ID112	12_12_22	0.04392944466601545	0.12991270267922972	0.002616451534479682	0.4362004135640867	0.06635330183947752	0.0017864807848652579	0.24006492911505106	0.09813300225935362	0.0004888689460116293	0.2593477517223714	0.39738685241882354	-0.002558069100161653	19437	none	3	0	258	647.9	8.6
Wes	ID112	12_12_22	0.04238318905615235	0.12989036924822983	0.0015464168885437513	0.4365050539132078	0.0665687113836364	0.0003731045617885026	0.23944412148468008	0.09822954031593312	0.0006282688200881657	0.2588098334767243	0.39917624768155197	0.0017893952627284215	19438	none	3	0	259	647.9333333333333	8.633333333333333
Wes	ID112	12_12_22	0.03962392967779538	0.12811933846185286	0.0032787287724583025	0.4374117706279905	0.06533759386465454	0.0015289818659521108	0.23851785015289295	0.0967284661632537	0.0017638600261735433	0.2573852385197209	0.40271170067740225	0.0035354529958502856	19439	none	3	0	260	647.9666666666667	8.666666666666666
Wes	ID112	12_12_22	0.039205049197753805	0.12714418058755483	0.00106131698203944	0.4368177219472045	0.06544782015313699	0.0006041884389958696	0.23801138557247914	0.09629600037034591	0.0006659827574713183	0.25675346024826423	0.40237082203089153	-0.00034087864651072275	19440	none	3	0	261	648.0	8.7
Wes	ID112	12_12_22	0.03499915983721924	0.1259858268276366	0.004362486532492058	0.4384654557274168	0.06536414697616566	0.0016498569062186183	0.23673230778231802	0.09567498690190113	0.0014218641711757419	0.25533485595707667	0.4079951470144843	0.005624324983592777	19441	none	3	0	262	648.0333333333333	8.733333333333333
Wes	ID112	12_12_22	0.04039520494006332	0.1255122963390196	0.005416782612914925	0.4374617892799073	0.06683599212237534	0.0017814809772426193	0.23892849710998532	0.09617414423069748	0.002252200169134805	0.2575583288300793	0.401378600670034	-0.0066165463444503025	19442	none	3	0	263	648.0666666666666	8.766666666666666
Wes	ID112	12_12_22	0.03758695610015872	0.12319733844281	0.0036394081398008643	0.4373706030132445	0.06780219604046622	0.0009704972676736764	0.2374787795567016	0.09549976724163811	0.0015988950270958047	0.25596166955805616	0.40360325338245573	0.0022246527124217264	19443	none	3	0	264	648.1	8.8
Wes	ID112	12_12_22	0.0385591293223877	0.12865657583428947	0.005545123413463996	0.43615554086401365	0.06858654202041614	0.0014462277285258581	0.23735733509320067	0.0986215589273528	0.0031241530190937203	0.25703057485016695	0.4021085866195571	-0.001494666762898611	19444	none	3	0	265	648.1333333333333	8.833333333333334
Wes	ID112	12_12_22	0.03795499457598872	0.1290076326690368	0.000698727194997718	0.4362891297738647	0.06614344992330912	0.0024467417092496687	0.2371220621749267	0.09757554129617296	0.001072150283687988	0.2564134525124042	0.4032641674338646	0.0011555808143074997	19445	none	3	0	266	648.1666666666666	8.866666666666667
Wes	ID112	12_12_22	0.040666911197387634	0.124916292196533	0.004908518984721096	0.4377244386619872	0.06977608024850457	0.00390590766453241	0.2391956749296874	0.09734618622251878	0.0020862582789571327	0.25824571802285123	0.4008679621645695	-0.0023962052692951263	19446	none	3	0	267	648.2	8.9
Wes	ID112	12_12_22	0.04074615885577382	0.12678653693444808	0.0018719229607702214	0.4353033712387695	0.06984915276467896	0.0024221699074148295	0.23802476504727166	0.09831784484956352	0.0015215618424005398	0.25753094453224784	0.3986442769682468	-0.002223685196322711	19447	none	3	0	268	648.2333333333333	8.933333333333334
Wes	ID112	12_12_22	0.04157095201721184	0.1258535758652648	0.0012452711013134982	0.4360118658885497	0.06666648446865842	0.003260573899064616	0.23879140895288076	0.09626003016696161	0.0021959836397249357	0.25746326028667915	0.3988567992696707	0.00021252230142393413	19448	none	3	0	269	648.2666666666667	8.966666666666667
Wes	ID112	12_12_22	0.04438908108465567	0.12034246727920528	0.006189844043924759	0.43517945671838354	0.0662010845839538	0.0009536781843262177	0.2397842689015196	0.09327177593157954	0.0031488782531069724	0.25728606607833826	0.3945230120133727	-0.004333787256298016	19449	none	3	0	270	648.3	9.0
Wes	ID112	12_12_22	0.0435206502515868	0.12325157677523801	0.003035966101874743	0.4370161498502807	0.062402034176147314	0.004219742369127858	0.24026840005093375	0.09282680547569266	0.0006575573560118037	0.25757662913753965	0.39817254430578747	0.00364953229241477	19450	none	3	0	271	648.3333333333334	9.033333333333333
Wes	ID112	12_12_22	0.04238174818963625	0.1187905511223144	0.0046041120514989375	0.4381064741268308	0.06532956617977903	0.00312397993916773	0.24024411115823352	0.09206005865104672	0.0007671314381598806	0.25727861812642694	0.3993195908405869	0.0011470465347994119	19451	none	3	0	272	648.3666666666667	9.066666666666666
Wes	ID112	12_12_22	0.03960108165161125	0.11890098324887077	0.002782858539392131	0.4391922699657591	0.0660766554683836	0.0013179890018439906	0.23939667580868518	0.09248881935862718	0.0009497275483153172	0.256641676456887	0.40306764616348595	0.0037480553228990687	19452	none	3	0	273	648.4	9.1
Wes	ID112	12_12_22	0.041633732629699605	0.12808722772235104	0.00940844075951325	0.4340312919431153	0.06601871205062859	0.005161303284043051	0.23783251228640745	0.09705296988648981	0.0048247360099194034	0.25687269777898164	0.397276157342492	-0.005791488820993951	19453	none	3	0	274	648.4333333333333	9.133333333333333
Wes	ID112	12_12_22	0.038516520841125335	0.12615368777676372	0.0036681856626959593	0.43607711655792225	0.0691319099967651	0.003725238221426738	0.2372968186995238	0.09764279888676441	0.0007967847065507794	0.256600655375928	0.40162907067079445	0.004352913328302455	19454	none	3	0	275	648.4666666666667	9.166666666666666
Wes	ID112	12_12_22	0.0371302014145507	0.12359810517236314	0.002907384391581736	0.4359575246370848	0.06930584316906718	0.0002110804963909538	0.23654386302581776	0.09645197417071516	0.001408902321284161	0.2554525052854349	0.4025057558126172	0.0008766851418227639	19455	none	3	0	276	648.5	9.2
Wes	ID112	12_12_22	0.03591390423687746	0.1269783780191649	0.00359243974803213	0.43508806461364746	0.06686748534765607	0.002588735134692695	0.23550098442526246	0.09692293168341048	0.0011442887547556961	0.25466599370818	0.40367478213317337	0.0011690263205561546	19456	none	3	0	277	648.5333333333333	9.233333333333333
Wes	ID112	12_12_22	0.03129366283392332	0.12957183482913193	0.005298362845892683	0.4332287292936401	0.06885032351190179	0.0027182301259856996	0.2322611960637817	0.09921107917051686	0.003966339313515344	0.2525630642575375	0.4064958789294492	0.002821096796275846	19457	none	3	0	278	648.5666666666666	9.266666666666666
Wes	ID112	12_12_22	0.031949257098754735	0.12255954917135603	0.007042865467004845	0.43536471098474094	0.0643764329793699	0.004957631922782944	0.23365698404174784	0.09346799107536297	0.00591026944801446	0.25165820381451853	0.4075896262711386	0.0010937473416893773	19458	none	3	0	279	648.6	9.3
Wes	ID112	12_12_22	0.03401381297827144	0.1267569991708679	0.004677710709102188	0.43643424561584454	0.06841713728573606	0.004179855932758442	0.235224029297058	0.09758706822830199	0.0044070883158900155	0.2546636602347073	0.4066272790762909	-0.0009623471948476681	19459	none	3	0	280	648.6333333333333	9.333333333333334
Wes	ID112	12_12_22	0.04020192298883041	0.13319746665982035	0.00893153553310031	0.4387575399540402	0.06611885227349834	0.003267997946659177	0.2394797314714353	0.09965815946665935	0.004732908187848192	0.25938830068820157	0.4041610079195022	-0.002466271156788713	19460	none	3	0	281	648.6666666666666	9.366666666666667
Wes	ID112	12_12_22	0.039359839429199184	0.1372363184235228	0.00412570336919216	0.4389397066492917	0.06829723660778808	0.002185987880281547	0.23914977303924545	0.10276677751565544	0.003126080411876422	0.26029526408614284	0.40548325155205034	0.0013222436325481257	19461	none	3	0	282	648.7	9.4
Wes	ID112	12_12_22	0.040150669308471665	0.13270623409686277	0.004598594992451598	0.43974103427032474	0.06703627256811506	0.001494040248982248	0.2399458517893982	0.09987125333248892	0.0030029654796129295	0.25990051756997723	0.40495061873953736	-0.0005326328125129787	19462	none	3	0	283	648.7333333333333	9.433333333333334
Wes	ID112	12_12_22	0.04310959161834704	0.13177214091827372	0.0031028617923080063	0.44135233471148694	0.060850426776366984	0.0063922591680075766	0.242230963164917	0.09631128384732035	0.0042302620171635625	0.26067547432031746	0.40450855610626457	-0.0004420626332727884	19463	none	3	0	284	648.7666666666667	9.466666666666667
Wes	ID112	12_12_22	0.04146618043768302	0.12340873414453113	0.008523342840213275	0.4424144591719361	0.06397710711633287	0.0033021566161848858	0.24194031980480957	0.093692920630432	0.0026344448178560235	0.2594484182328232	0.4053290521430449	0.0008204960367803049	19464	none	3	0	285	648.8	9.5
Wes	ID112	12_12_22	0.04389115878430161	0.12761462350506592	0.004854897042639395	0.4410616913513794	0.06207608958639521	0.0023332056114847683	0.2424764250678405	0.09484535654573056	0.0012710300515406854	0.2603660084803061	0.4025415896125827	-0.0027874625304621925	19465	none	3	0	286	648.8333333333334	9.533333333333333
Wes	ID112	12_12_22	0.043943235816955584	0.1347593659632873	0.00714493224681952	0.4410771292069089	0.060809053323547246	0.001267130308514119	0.24251018251193224	0.09778420964341727	0.002939046970501558	0.26148219877758117	0.4039603668908351	0.0014187772782524033	19466	none	3	0	287	648.8666666666667	9.566666666666666
Wes	ID112	12_12_22	0.045278095725097556	0.13152945782934555	0.003494875895946503	0.4419268287752687	0.0679757175366209	0.007216859794912293	0.24360246225018312	0.09975258768298323	0.0022511301902020057	0.2632351389229849	0.40170797270592107	-0.0022523941849140194	19467	none	3	0	288	648.9	9.6
Wes	ID112	12_12_22	0.04605472277728273	0.13774535597985826	0.006264226959149323	0.44253775617810054	0.06600450922354106	0.0020637089196604156	0.24429623947769163	0.10187493260169966	0.0022328624667477563	0.2646868990251359	0.4029212638568824	0.0012132911509613042	19468	none	3	0	289	648.9333333333333	9.633333333333333
Wes	ID112	12_12_22	0.038388283721191296	0.1274326626478881	0.012850133523042703	0.44137291851885974	0.06805074551449564	0.002354555102520457	0.23988060112002552	0.09774170408119187	0.006048259262666521	0.2590292329263245	0.4073362590851044	0.0044149952282220295	19469	none	3	0	290	648.9666666666667	9.666666666666666
Wes	ID112	12_12_22	0.05000413789794922	0.12881692369372555	0.011698044575856575	0.4411856058717649	0.0652588608014526	0.00279816123171719	0.24559487188485707	0.09703789224758907	0.005757450952542097	0.2640704330817709	0.3963112012607864	-0.011025057824318008	19470	none	3	0	291	649.0	9.7
Wes	ID112	12_12_22	0.03864187622802717	0.1276573349053649	0.011421279981415018	0.4411641987120969	0.06761869139773546	0.002359927691612137	0.23990303747006203	0.09763801315155018	0.0057233839732116765	0.25901090517494485	0.40697525577386845	0.010664054513082055	19471	none	3	0	292	649.0333333333333	9.733333333333333
Wes	ID112	12_12_22	0.04862049436633287	0.11231334153720085	0.018303304412930085	0.44004443959100326	0.06305330584143065	0.004700702688640177	0.24433246697866806	0.08768332368931575	0.010895672905389146	0.2595895215009405	0.39451141429874287	-0.012463841475125581	19472	none	3	0	293	649.0666666666666	9.766666666666666
Wes	ID112	12_12_22	0.052426646187683	0.11502196474941995	0.004671555564577932	0.43834339374969455	0.05610462414843731	0.007153861490466141	0.24538501996868878	0.08556329444892863	0.00236693721439711	0.2598747494120732	0.39038825427045515	-0.00412316002828772	19473	none	3	0	294	649.1	9.8
Wes	ID112	12_12_22	0.047717894413024764	0.11318331615582267	0.00505499475035181	0.43857249152575695	0.05659246038317867	0.0005389526722480911	0.24314519296939086	0.08488788826950067	0.0023394440566069136	0.2575374505561813	0.3949301723611864	0.004541918090731234	19474	none	3	0	295	649.1333333333333	9.833333333333334
Wes	ID112	12_12_22	0.04613232373107912	0.11788578986923204	0.004962589385870214	0.43921985226763893	0.03468995139077746	0.021912073751526706	0.24267608799935902	0.07628787063000475	0.008612802265961379	0.2543845964124655	0.4017951625282637	0.006864990167077312	19475	none	3	0	296	649.1666666666666	9.866666666666667
Wes	ID112	12_12_22	0.04408938084930414	0.12013240952496318	0.0030365960376238007	0.438094947194702	0.05899232648480224	0.02432839589109391	0.24109216402200306	0.08956236800488271	0.013368660954698677	0.2571902978641583	0.3987210755218684	-0.0030740870063952763	19476	none	3	0	297	649.2	9.9
Wes	ID112	12_12_22	0.039020206607543795	0.11907687188287341	0.005177903746420454	0.4380183754312743	0.06250587948434427	0.0035143872745537394	0.23851929101940905	0.09079137568360884	0.002851339222513682	0.2552146666767483	0.4029886051808967	0.0042675296590282685	19477	none	3	0	298	649.2333333333333	9.933333333333334
Wes	ID112	12_12_22	0.037385440625976374	0.12188357693722529	0.0032480845242410894	0.43822853610455303	0.06031823243673706	0.002197718615632473	0.2378069883652647	0.09110090468698118	0.0007766487462358721	0.2546596523796881	0.40554343643598906	0.0025548312550923713	19478	none	3	0	299	649.2666666666667	9.966666666666667
Wes	ID112	12_12_22	0.03487236358380108	0.1195615176274718	0.0034216247102687	0.43787778802691624	0.06617422271533191	0.005866485008671143	0.23637507580535866	0.09286787017140186	0.00227432200938009	0.25396381193422307	0.4065262296440553	0.0009827932080662682	19479	none	3	0	300	649.3	10.0
Wes	ID112	12_12_22	0.03917376181054677	0.12206502319921864	0.004976903339710186	0.4362858363646851	0.06249507298547363	0.004008796930451419	0.23772979908761593	0.09228004809234613	0.0014767565703647017	0.25501189119365386	0.40155520009727125	-0.004971029546784078	19480	none	3	0	301	649.3333333333334	10.033333333333333
Wes	ID112	12_12_22	0.03737185531311038	0.119690475180664	0.0029808296358438896	0.43257066497192365	0.07046903412371819	0.008796962811779272	0.234971260142517	0.0950797546521911	0.003930380889031796	0.25347909743740854	0.3982522434531478	-0.003302956644123445	19481	none	3	0	302	649.3666666666667	10.066666666666666
Wes	ID112	12_12_22	0.035280952160156254	0.11748553773486314	0.003038688061471319	0.43437833493542466	0.06743498091693101	0.003531734638751802	0.23482964354779046	0.09246025932589708	0.0026233206102911164	0.25237642727361537	0.40222354378610675	0.003971300332958949	19482	none	3	0	303	649.4	10.1
Wes	ID112	12_12_22	0.03440861040368648	0.12054655572930906	0.0031828935424236945	0.4328615141701049	0.0695453357678526	0.0025989118551643076	0.23363506228689568	0.09504594574858083	0.002848297502953661	0.25222821835203885	0.4017036730694002	-0.0005198707167065608	19483	none	3	0	304	649.4333333333333	10.133333333333333
Wes	ID112	12_12_22	0.043345070374694705	0.12043499149334713	0.008937156337011126	0.4391766262721555	0.06763382049615463	0.006598070285727528	0.2412608483234251	0.09403440599475088	0.0076925824888983375	0.2589387310630149	0.39933768204726106	-0.0023659910221391356	19484	none	3	0	305	649.4666666666667	10.166666666666666
Wes	ID112	12_12_22	0.03608227978118883	0.12088546811770629	0.007276747652228393	0.4393602338339233	0.07240946964477524	0.004779177390248145	0.23772125680755607	0.09664746888124076	0.004399637001840356	0.2566166970002428	0.40618103187237464	0.006843349825113587	19485	none	3	0	306	649.5	10.2
Wes	ID112	12_12_22	0.040654972589111216	0.12243820762689195	0.004829132375387036	0.4340380845995482	0.06876407735900858	0.006450903610354663	0.2373465285943297	0.09560114249295026	0.0011114045818786538	0.255876831858096	0.3970279399173687	-0.009153091955005965	19486	none	3	0	307	649.5333333333333	10.233333333333333
Wes	ID112	12_12_22	0.042418799042907684	0.12175626608862289	0.0018910653137131457	0.43597502087335216	0.07306907775204463	0.004720672675881924	0.23919690995812992	0.09741267192033376	0.0025895076863712055	0.2582719310807434	0.39655635419140045	-0.00047158572596822657	19487	none	3	0	308	649.5666666666666	10.266666666666666
Wes	ID112	12_12_22	0.04459944759600831	0.12431689172582994	0.0033633364039390803	0.4312736792693481	0.0677339607190246	0.007110983520833087	0.23793656343267822	0.09602542622242727	0.0018742795924243149	0.2565827170706393	0.3907922587788665	-0.005764095412533976	19488	none	3	0	309	649.6	10.3
Wes	ID112	12_12_22	0.0454042744642944	0.12362424660772686	0.0010618396995531944	0.4363860795065919	0.06627559796664428	0.005316338787483424	0.24089517698544316	0.09494992228718557	0.003148031586456015	0.2589323734823256	0.39516533169686263	0.004373072917996157	19489	none	3	0	310	649.6333333333333	10.333333333333334
Wes	ID112	12_12_22	0.04130624425439455	0.12256346009475694	0.004233098112181042	0.43382977646893317	0.06757268658825666	0.0028665526530415636	0.23756801036166386	0.0950680733415068	0.003329263794599063	0.25588375899237087	0.3963567944579999	0.0011914627611372408	19490	none	3	0	311	649.6666666666666	10.366666666666667
Wes	ID112	12_12_22	0.04065373756066881	0.12285791145922831	0.0007158677192023325	0.43021525989422593	0.06671300387332146	0.0037153444576770666	0.23543449872744737	0.09478545766627489	0.002152148580656992	0.2537985149208907	0.3935866236683718	-0.002770170789628046	19491	none	3	0	312	649.7	10.4
Wes	ID112	12_12_22	0.04214297602410877	0.12241433041033933	0.0015538968266659299	0.43417681946124254	0.0698570775305174	0.005057583747689621	0.23815989774267565	0.09613570397042837	0.0030415398853356193	0.2568310932708335	0.39554114732902906	0.001954523660657237	19492	none	3	0	313	649.7333333333333	10.433333333333334
Wes	ID112	12_12_22	0.039587290500671335	0.12298573690301495	0.0026187848087575894	0.43066028180963145	0.06640157086776721	0.004930168694021466	0.2351237861551514	0.09469365388539108	0.0033611727149397	0.2534760006432554	0.39514535601123096	-0.00039579131779809984	19493	none	3	0	314	649.7666666666667	10.466666666666667
Wes	ID112	12_12_22	0.03875261711169431	0.12398199317987046	0.001299694670082323	0.43447960726769996	0.07035901367330921	0.00549987277250905	0.23661611218969714	0.09717050342658984	0.0028916812831153277	0.25579149963191555	0.3993435546858024	0.004198198674571441	19494	none	3	0	315	649.8	10.5
Wes	ID112	12_12_22	0.036952357318847495	0.12563024155526725	0.002440831421614161	0.43473793405023176	0.065980940764099	0.004385687531611623	0.23584514568453963	0.09580559115968312	0.0015676016229983986	0.25456167040703137	0.4022330221903657	0.0028894675045633145	19495	none	3	0	316	649.8333333333334	10.533333333333333
Wes	ID112	12_12_22	0.05810839453686523	0.11559203329461654	0.023416736234034573	0.43734960752972385	0.06740616358660878	0.0029752476295738985	0.24772900103329454	0.09149909844061266	0.012640090881379677	0.26408662019950757	0.38229017208373517	-0.01994285010663055	19496	none	3	0	317	649.8666666666667	10.566666666666666
Wes	ID112	12_12_22	0.05225765312915032	0.11531127016204823	0.005857474110617939	0.43876062752514655	0.0677269622245178	0.001447027710020427	0.24550914032714843	0.09151911619328301	0.00221995096006949	0.26201237873996547	0.3894211288295049	0.007130956745769745	19497	none	3	0	318	649.9	10.6
Wes	ID112	12_12_22	0.050683197703185856	0.11645696488043211	0.0019471841916166163	0.44072391107238773	0.06593565638787835	0.002657679229562223	0.2457035543877868	0.09119631063415523	0.000376829213275318	0.2620820553034363	0.3932990728407018	0.003877944011196899	19498	none	3	0	319	649.9333333333333	10.633333333333333
Wes	ID112	12_12_22	0.05031557090350325	0.11779439776449574	0.001387038637969263	0.44049296075366207	0.06747944194085687	0.0015609650487133492	0.24540426582858266	0.0926369198526763	0.0014713696211891764	0.26230679100369636	0.39340817267796757	0.00010909983726575812	19499	none	3	0	320	649.9666666666667	10.666666666666666
Wes	ID112	12_12_22	0.06095472342040997	0.1284116285265502	0.015030540753170462	0.43464571859320045	0.06791396611450184	0.005863365257304179	0.2478002210068052	0.09816279732052602	0.006022949693110565	0.26653495888684503	0.37855637232855116	-0.01485180034941641	19500	none	3	0	321	650.0	10.7
Wes	ID112	12_12_22	0.04757257273297122	0.12820867218585197	0.013383689636925504	0.4340646377110595	0.06520379911672958	0.002771761199563127	0.24081860522201537	0.09670623565129077	0.007131937384940506	0.25951049426741857	0.3915938333547696	0.013037461026218444	19501	none	3	0	322	650.0333333333333	10.733333333333333
Wes	ID112	12_12_22	0.049338663405578576	0.12799408599398787	0.001779079396094913	0.4345086304360961	0.06639776286340315	0.0012738441695341787	0.24192364692083734	0.09719592442869551	0.0012086820321538258	0.26071842793524713	0.39006411078885145	-0.0015297225659181568	19502	none	3	0	323	650.0666666666666	10.766666666666666
Wes	ID112	12_12_22	0.05121817085681135	0.1259123426353148	0.002804675323565799	0.43257786930450437	0.06427989492279051	0.0028658686573428726	0.24189802008065786	0.09509611877905266	0.0020999620237541474	0.25991907187773283	0.3863078800790276	-0.003756230709823838	19503	none	3	0	324	650.1	10.8
Wes	ID112	12_12_22	0.04879792678588868	0.12502487178042587	0.002577825805036805	0.43398230248156744	0.06316795764849847	0.0017913227098419423	0.24139011463372806	0.09409641471446217	0.0011213278556157016	0.25908169118060126	0.39011957283119547	0.003811692752167861	19504	none	3	0	325	650.1333333333333	10.833333333333334
Wes	ID112	12_12_22	0.04719815327685528	0.125623551817871	0.0017081256006044525	0.43292532397296113	0.06181261685202011	0.0017187647431379986	0.2400617386249082	0.09371808433494555	0.0013812011790008563	0.2577066504439218	0.3909696735482675	0.0008501007170720332	19505	none	3	0	326	650.1666666666666	10.866666666666667
Wes	ID112	12_12_22	0.04776544300805652	0.12354407267800882	0.0021554700490260337	0.43201160876367184	0.06080215774807729	0.001362315339569915	0.23988852588586418	0.09217311521304306	0.0015546485907108722	0.25698713590327793	0.3893348992666424	-0.0016347742816251176	19506	none	3	0	327	650.2	10.9
Wes	ID112	12_12_22	0.046603692919921835	0.1245187159571226	0.0015164408293113897	0.4331280744755859	0.06159648687460306	0.0013702023380241758	0.23986588369775386	0.09305760141586283	0.0008847759669322929	0.2572845882352419	0.3916124416431399	0.002277542376497521	19507	none	3	0	328	650.2333333333333	10.933333333333334
Wes	ID112	12_12_22	0.0513486721955565	0.1299923620137633	0.007244006452204515	0.4238921201072998	0.07146045320584093	0.01351298208675112	0.23762039615142816	0.10072640760980212	0.007990794876663102	0.2580877018711617	0.3771135173003863	-0.014498924342753627	19508	none	3	0	329	650.2666666666667	10.966666666666667
Wes	ID112	12_12_22	0.04348318772216797	0.1293201977839964	0.007894152947143483	0.4243245859002076	0.07404948449722282	0.0026249018438390987	0.2339038868111878	0.1016848411406096	0.0038381032436699803	0.25505065219123035	0.38483116078799134	0.007717643487605064	19509	none	3	0	330	650.3	11.0
Wes	ID112	12_12_22	0.046413704377868514	0.13272023108587638	0.004488669549346582	0.4253130203302613	0.08044991648083477	0.006476305443642882	0.2358633623540649	0.10658507378335558	0.005277482767017507	0.2588279421823855	0.3824877480627336	-0.002343412725257732	19510	none	3	0	331	650.3333333333334	11.033333333333333
Wes	ID112	12_12_22	0.049920361801940816	0.1278019361521605	0.006040386688351715	0.42501434928527826	0.07849311683291615	0.0019794618600027856	0.23746735554360954	0.10314752649253833	0.0037933528083623495	0.2589018292140941	0.3783211058199212	-0.004166642242812435	19511	none	3	0	332	650.3666666666667	11.066666666666666
Wes	ID112	12_12_22	0.04204993721478267	0.13446676714147943	0.01031327083414031	0.4265488721249391	0.07790616956567376	0.0016429447464732458	0.23429940466986088	0.10618646835357659	0.004389883867855227	0.25723875503130617	0.38863676118604235	0.010315655366121168	19512	none	3	0	333	650.4	11.1
Wes	ID112	12_12_22	0.0466707961319579	0.12485896629299909	0.010661246375377383	0.42842776206195077	0.0841537667795409	0.006524009376305664	0.23754927909695434	0.10450636653626999	0.0036584731662802957	0.25952117571808264	0.38392094798734827	-0.004715813198694074	19513	none	3	0	334	650.4333333333333	11.133333333333333
Wes	ID112	12_12_22	0.046758483151367214	0.13023669180728148	0.005378440361325645	0.42725489671783445	0.08186814080883775	0.0025689879706572703	0.23700668993460083	0.10605241630805962	0.0016384971455435098	0.2596522406576419	0.3835583885963559	-0.00036255939099238965	19514	none	3	0	335	650.4666666666667	11.166666666666666
Wes	ID112	12_12_22	0.04520131812359618	0.12808280220376567	0.0026578192842717265	0.4268755371479489	0.08205915854125956	0.0004247369272424036	0.23603842763577254	0.10507098037251261	0.0013786763125967143	0.25836805188956463	0.38443905270383616	0.0008806641074802779	19515	none	3	0	336	650.5	11.2
Wes	ID112	12_12_22	0.04413610609204088	0.13532881699426258	0.007323892886728354	0.4261952423142701	0.08088382314025866	0.0013580185438999111	0.23516567420315548	0.10810632006726062	0.0031583200624157428	0.25882401504093405	0.38591895642302726	0.0014799037191911002	19516	none	3	0	337	650.5333333333333	11.233333333333333
Wes	ID112	12_12_22	0.04805608636816405	0.13236680711328108	0.004913221743441538	0.42384148394116195	0.07921396176712014	0.0028859340748667007	0.235948785154663	0.10579038444020061	0.002444753687195671	0.2585796485726724	0.3795258752674039	-0.00639308115562337	19517	none	3	0	338	650.5666666666666	11.266666666666666
Wes	ID112	12_12_22	0.04794513964642322	0.13496798285101308	0.0026035407416882574	0.42664252844848627	0.08059462064666745	0.00312283033059508	0.23729383404745474	0.10778130174884026	0.002402687714589902	0.26062458188669685	0.3825809388912441	0.0030550636238402262	19518	none	3	0	339	650.6	11.3
Wes	ID112	12_12_22	0.04511219023767077	0.1361538159937743	0.0030711239953837423	0.4272676586784059	0.08172086366708364	0.0012881037013360154	0.23618992445803833	0.10893733983042897	0.0015984493822729646	0.26010195005963377	0.3860126272004032	0.0034316883091590755	19519	none	3	0	340	650.6333333333333	11.333333333333334
Wes	ID112	12_12_22	0.042424562508972086	0.12590565289791855	0.010594724614039274	0.43453044927191153	0.059658933086578214	0.02322664220553963	0.2384775058904418	0.09278229299224838	0.016316205660437285	0.2558907476026148	0.3976627394160953	0.011650112215692121	19520	none	3	0	341	650.6666666666666	11.366666666666667
Wes	ID112	12_12_22	0.043835582504394344	0.12326392705966183	0.0029949445457294575	0.43150071866467266	0.0629795128919981	0.004495054815750576	0.2376681505845335	0.09312171997582996	0.000877648385394302	0.25526026822349257	0.392324442758421	-0.005338296657674324	19521	none	3	0	342	650.7	11.4
Wes	ID112	12_12_22	0.04224815927978498	0.12627451472604356	0.003403461560088349	0.432316249112793	0.0647762734375914	0.001973179761200707	0.23728220419628898	0.09552539408181748	0.0024344617110141384	0.2557888686841863	0.3948862474023934	0.002561804643972432	19522	none	3	0	343	650.7333333333333	11.433333333333334
Wes	ID112	12_12_22	0.0446756076832886	0.13028815132571392	0.004690605984932617	0.4322711705746458	0.06548343013989255	0.0007085920379251524	0.2384733891289672	0.09788579073280324	0.0026439353043946406	0.25778127424241265	0.39297579093506524	-0.001910456467328181	19523	none	3	0	344	650.7666666666667	11.466666666666667
Wes	ID112	12_12_22	0.04222531125360107	0.1312219357471922	0.002622194870549285	0.43293808593353256	0.06405933942678832	0.001572517235221526	0.23758169859356681	0.09764063758699026	0.0009247767708072214	0.2568633053104285	0.39644329562068326	0.003467504685618017	19524	none	3	0	345	650.8	11.5
Wes	ID112	12_12_22	0.037970844107666046	0.12897490441531367	0.0048114073307385175	0.4323946734188844	0.06204459636111448	0.0020867407078401195	0.2351827587632752	0.09550975038821408	0.0032086745804565052	0.2538366451848981	0.4000622742333437	0.0036189786126604173	19525	none	3	0	346	650.8333333333334	11.533333333333333
Wes	ID112	12_12_22	0.04049359553930665	0.13086305706564327	0.003151094288781502	0.433072086519531	0.06445959156115721	0.002508204601932848	0.23678284102941882	0.09766132431340024	0.002681330567827899	0.25613248148684725	0.39815485908288945	-0.001907415150454228	19526	none	3	0	347	650.8666666666667	11.566666666666666
Wes	ID112	12_12_22	0.044515259823852515	0.12906763446752922	0.004404239539740138	0.4323111031609497	0.0663980716205137	0.002082498646472653	0.2384131814924011	0.09773285304402146	0.0016319088162460335	0.25766752933470854	0.3928270487338753	-0.005327810349014139	19527	none	3	0	348	650.9	11.6
Wes	ID112	12_12_22	0.04249866421551496	0.12825210401940912	0.002175258090291196	0.4315406512509765	0.0661185435163878	0.0008195926467322097	0.23701965773324574	0.09718532376789846	0.0014972297003273277	0.25617046142726174	0.39397239372484316	0.001145344990967856	19528	none	3	0	349	650.9333333333333	11.633333333333333
Wes	ID112	12_12_22	0.044205885199035455	0.13371195892510968	0.005720543599857894	0.4341181556102296	0.07070502747525009	0.0052611181156546755	0.23916202040463252	0.10220849320017988	0.00546094762483198	0.2600866165074187	0.3949701913156732	0.0009977975908300185	19529	none	3	0	350	650.9666666666667	11.666666666666666
Wes	ID112	12_12_22	0.04527788988702386	0.13235353055752563	0.0017304686304368995	0.4343256403885498	0.06721277871633902	0.003498406969943683	0.23980176513778684	0.09978315463693233	0.0025082943347969383	0.25973364147236727	0.394463521406901	-0.0005066699087721838	19530	none	3	0	351	651.0	11.7
Wes	ID112	12_12_22	0.044519582423400816	0.13186126880419913	0.0009040751313770873	0.4348497041242674	0.06973954399041737	0.0025805397786863356	0.2396846432738341	0.10080040639730825	0.0010239720088965733	0.2600181727325373	0.39524259967879544	0.00077907827189444	19531	none	3	0	352	651.0333333333333	11.733333333333333
Wes	ID112	12_12_22	0.041558601732788025	0.12987657809728992	0.0035646043051471474	0.43903274545861826	0.05039374971182231	0.019792867176703064	0.24029567359570314	0.09013516390455611	0.010682731648948653	0.2566444203970036	0.4053433297079596	0.010100730029164173	19532	none	3	0	353	651.0666666666666	11.766666666666666
Wes	ID112	12_12_22	0.04193219783660873	0.12828133302587874	0.0016384080342367908	0.43669524829333484	0.04830809542974834	0.0031327059839763934	0.23931372306497178	0.08829471422781354	0.002086020579338908	0.25508236828089326	0.402782304399668	-0.002561025308291609	19533	none	3	0	354	651.1	11.8
Wes	ID112	12_12_22	0.03997323688891585	0.12747341858648675	0.0021190218818983087	0.43660591456933573	0.051143206138275055	0.002836517802490649	0.2382895757291258	0.0893083123623809	0.0014409229486405165	0.2544757288194365	0.403910611814457	0.001128307414788976	19534	none	3	0	355	651.1333333333333	11.833333333333334
Wes	ID112	12_12_22	0.04169239648071277	0.12713409452194213	0.00175232717346003	0.4366936015887448	0.05487782922900375	0.003735652371832368	0.2391929990347288	0.09100596187547294	0.0019230672215001438	0.2559206437240025	0.4015556249274577	-0.002354986886999255	19535	none	3	0	356	651.1666666666666	11.866666666666667
Wes	ID112	12_12_22	0.03884256834991451	0.1288801159823607	0.003342171646599158	0.4365528083463135	0.05758212984167477	0.0027079631719813266	0.237697688348114	0.09323112291201774	0.0026809132190471073	0.2553276979206778	0.4040505387024137	0.0024949137749559758	19536	none	3	0	357	651.2	11.9
Wes	ID112	12_12_22	0.04631531377862541	0.12642230646298214	0.007866559087419837	0.4372843568603513	0.05290229831637561	0.004736664051162459	0.24179983531948834	0.08966230238967887	0.005437286979314478	0.2578885201600682	0.3978215482425726	-0.0062289904598410994	19537	none	3	0	358	651.2333333333333	11.933333333333334
Wes	ID112	12_12_22	0.04691121500207518	0.1278339439726257	0.0015322593536153182	0.43941869184686255	0.06491778711328111	0.012203579674145116	0.24316495342446887	0.09637586554295341	0.006850947208492499	0.2615673948202978	0.3975180023256946	-0.0003035459168779786	19538	none	3	0	359	651.2666666666667	11.966666666666667
Wes	ID112	12_12_22	0.05150572664581299	0.13069437276422113	0.002864275263679044	0.44516260329431145	0.07148999096942132	0.0020684823523492903	0.24833416497006222	0.10109218186682123	0.0004016614521794004	0.2681221488910838	0.39808403052164193	-0.0023207359537822936	19721	ellipse	4	0	1	657.3666666666667	0.03333333333333333
Wes	ID112	12_12_22	0.049438700709411476	0.1263548944938353	0.004806627495542729	0.44469329248620615	0.0623855671302489	0.009116511727513744	0.2470659965978088	0.0943702308120421	0.006840531923997585	0.2644756078325307	0.4003976363116924	0.002313605790050466	19722	ellipse	4	0	2	657.4	0.06666666666666667
Wes	ID112	12_12_22	0.057226378390930144	0.1257712406357725	0.007809518262815932	0.44525008447564685	0.06293680149169911	0.0007835028020044058	0.2512382314332885	0.0943540210637358	0.004172266323993511	0.26837162708569345	0.3930783169118705	-0.007319319399821889	19723	ellipse	4	0	3	657.4333333333333	0.1
Wes	ID112	12_12_22	0.05875699030718984	0.11731633883825676	0.008592330140528294	0.43186484621710197	0.06147802706317118	0.013464495017316483	0.2453109182621459	0.08939718295071397	0.007726790116698284	0.2610925179666025	0.3772630239018706	-0.015815293009999898	19724	ellipse	4	0	4	657.4666666666667	0.13333333333333333
Wes	ID112	12_12_22	0.057235846942321755	0.12222804695361322	0.005141862867379945	0.43239117417163064	0.057650056406005845	0.003863985050157046	0.2448135105569762	0.08993905167980953	0.0007355515921632099	0.2608115947734957	0.380672873228047	0.003409849326176384	19725	ellipse	4	0	5	657.5	0.16666666666666666
Wes	ID112	12_12_22	0.06101482813793946	0.11877984754248039	0.005115738270843128	0.4330125993162228	0.059142176602478	0.0016163514132302797	0.24701371372708114	0.0889610120724792	0.002407790577115609	0.26254492270505664	0.37674791778689165	-0.003924955441155342	19726	ellipse	4	0	6	657.5333333333333	0.2
Wes	ID112	12_12_22	0.059533411521301094	0.11982344657629374	0.001812096613160681	0.4333429694245605	0.060021105177306966	0.0009389674372063888	0.2464381904729308	0.08992227587680035	0.0011203816838764235	0.2623314647968023	0.3785629480240126	0.0018150302371209293	19727	ellipse	4	0	7	657.5666666666666	0.23333333333333334
Wes	ID112	12_12_22	0.05811827476440423	0.11741843452282708	0.0027904650182434625	0.4344806364580689	0.05933309141586296	0.001329529696948537	0.24629945561123656	0.08837576296934502	0.0015527232640671256	0.2616747930443537	0.38081824323880104	0.0022552952147884553	19728	ellipse	4	0	8	657.6	0.26666666666666666
Wes	ID112	12_12_22	0.055835942202880684	0.12272298460189801	0.0057747115480136415	0.43344897603253174	0.060039733522979644	0.0012504664334438578	0.2446424591177062	0.09138135906243883	0.003432090507896411	0.26115222684721057	0.3827803459999689	0.001962102761167872	19729	ellipse	4	0	9	657.6333333333333	0.3
Wes	ID112	12_12_22	0.05560293350341783	0.12521033188485697	0.0024982372905848448	0.43680372495819086	0.058107943201019197	0.00387119544872525	0.24620332923080435	0.09165913754293809	0.0015853947124269898	0.26271177518232236	0.3870617185576768	0.004281372557707885	19730	ellipse	4	0	10	657.6666666666666	0.3333333333333333
Wes	ID112	12_12_22	0.054937459011047185	0.12616542054696644	0.0011640664295846802	0.4366563448973999	0.059036067075469933	0.0009397525252129913	0.24579690195422355	0.09260074381121819	0.0010255756898509588	0.2626614070713188	0.3875766478257165	0.0005149292680396989	19731	ellipse	4	0	11	657.7	0.36666666666666664
Wes	ID112	12_12_22	0.051527339643554715	0.12080282413110344	0.00635502591811977	0.4361121090304565	0.06078898411135847	0.0018354592922688023	0.2438197243370056	0.09079590412123095	0.0026770651162384596	0.2601767748684828	0.3892391370845074	0.0016624892587909224	19732	ellipse	4	0	12	657.7333333333333	0.4
Wes	ID112	12_12_22	0.05723975786572266	0.1224337821083068	0.005940685639584011	0.4368321306123655	0.06201217686450189	0.00141937718375254	0.24703594423904407	0.09222297948640434	0.003518609747635147	0.2636888994467265	0.3843710965039703	-0.004868040580537136	19733	ellipse	4	0	13	657.7666666666667	0.43333333333333335
Wes	ID112	12_12_22	0.05410587319317628	0.12216608969342024	0.003145296865131962	0.4390932618522949	0.0658918128781738	0.004490466577402058	0.2465995675227356	0.09402895128579702	0.0018579447727900314	0.26391815091483767	0.38907850577697844	0.004707409273008167	19734	ellipse	4	0	14	657.8	0.4666666666666667
Wes	ID112	12_12_22	0.053330069493286114	0.12072151809197984	0.001639712929890888	0.4412278026768799	0.06579177557434068	0.002136883710915992	0.247278936085083	0.09325664683316026	0.0010285892334010447	0.264279538386791	0.3917676965014148	0.002689190724436352	19735	ellipse	4	0	15	657.8333333333334	0.5
Wes	ID112	12_12_22	0.04510642677160637	0.10873741960131822	0.01453433576905785	0.4446819713921506	0.07385609962695305	0.008772947277802217	0.24489419908187848	0.09129675961413564	0.0030867666717374256	0.26135850294183277	0.40109515372534554	0.009327457223930746	19736	ellipse	4	0	16	657.8666666666667	0.5333333333333333
Wes	ID112	12_12_22	0.048924105525085304	0.11223306468844596	0.0051763119728166305	0.440901549330017	0.07139355583187856	0.004511730589311178	0.24491282742755116	0.09181331026016226	0.000516886433535477	0.2615568331729956	0.3940992031652615	-0.006995950560084063	19737	ellipse	4	0	17	657.9	0.5666666666666667
Wes	ID112	12_12_22	0.051621613481323214	0.1119136039980162	0.0027163586483924924	0.446717092427124	0.0703452225223693	0.005909276118285145	0.2491693529542236	0.09112941326019275	0.004311116405965093	0.2653110182649289	0.39727618582280594	0.003176982657544458	19738	ellipse	4	0	18	657.9333333333333	0.6
Wes	ID112	12_12_22	0.0497167879470215	0.11439621700527947	0.0031291736385123427	0.44589600435101295	0.07268920358697506	0.002483632996229932	0.24780639614901723	0.09354271029612726	0.002771579664470908	0.2648740240603235	0.3983684807797365	0.001092294956930584	19739	ellipse	4	0	19	657.9666666666667	0.6333333333333333
Wes	ID112	12_12_22	0.049351219528076085	0.11667391821014395	0.0023068513275829794	0.4450160465858153	0.06960389669982892	0.0032083397975281713	0.24718363305694568	0.09313890745498643	0.0007422200504971	0.26414883027024616	0.3984548183867428	0.00008633760700627047	19740	ellipse	4	0	20	658.0	0.6666666666666666
Wes	ID112	12_12_22	0.04925735736645498	0.11654002054318235	0.00016351969484421032	0.44433225250488273	0.06893584923153684	0.0009559611733798864	0.24679480493566885	0.0927379348873596	0.0005585394416555779	0.26364369954620004	0.3979325695327139	-0.0005222488540289061	19741	ellipse	4	0	21	658.0333333333333	0.7
Wes	ID112	12_12_22	0.049656889067565935	0.11511418020645126	0.0014807586724520873	0.4437834882003171	0.06919891028976433	0.0006085584461012473	0.24672018863394152	0.09215654524810779	0.0005861582594426269	0.2633698545992579	0.3967921220935095	-0.001140447439204384	19742	ellipse	4	0	22	658.0666666666666	0.7333333333333333
Wes	ID112	12_12_22	0.05006938856732179	0.11521432042932123	0.0004244807434210425	0.44442179206695553	0.06853117157858257	0.0009237460758110128	0.24724559031713866	0.0918727460039519	0.0005971506842412975	0.2637631198435009	0.39710594874989996	0.00031382665639045904	19743	ellipse	4	0	23	658.1	0.7666666666666666
Wes	ID112	12_12_22	0.05002739760028074	0.11490504872354124	0.0003121093226885528	0.4446774429545288	0.06888449263214103	0.00043611138852896924	0.24735242027740478	0.09189477067784113	0.00010907670085947611	0.26387093188720673	0.3973242377216268	0.00021828897172682105	19744	ellipse	4	0	24	658.1333333333333	0.8
Wes	ID112	12_12_22	0.049594931807372955	0.1146041134597473	0.0005268668665138149	0.44471716970275854	0.06901283267111191	0.00013434798148076552	0.24715605075506575	0.09180847306542961	0.00021449537806579946	0.2636568018304219	0.3977438217790515	0.0004195840574247045	19745	ellipse	4	0	25	658.1666666666666	0.8333333333333334
Wes	ID112	12_12_22	0.050519968110717794	0.11446414356961054	0.0009355659958820555	0.4446918516196898	0.06890240054455554	0.00011329721932173137	0.2476059098652038	0.09168327205708304	0.00046695664837884663	0.26403505255035464	0.3967963535322518	-0.0009474682467996987	19746	ellipse	4	0	26	658.2	0.8666666666666667
Wes	ID112	12_12_22	0.049297289952758616	0.11510841674038685	0.0013820382760736443	0.44429273159472626	0.06876520946841413	0.00042204050243993367	0.24679501077374244	0.0919368131044005	0.0008496119109379915	0.2633631617113622	0.39770477967732054	0.0009084261450687525	19747	ellipse	4	0	27	658.2333333333333	0.9
Wes	ID112	12_12_22	0.053309485685913094	0.11880032843081656	0.005452332210263286	0.44856284243426514	0.06615827026461774	0.00500299696124613	0.2509361640600891	0.09247929934771715	0.004176534671855089	0.2674348130685993	0.3987435294883335	0.0010387498110129845	19748	ellipse	4	0	28	658.2666666666667	0.9333333333333333
Wes	ID112	12_12_22	0.04995267837951656	0.12055736222817992	0.0037888419150651142	0.45225228406781004	0.06762383734957877	0.003969869827570628	0.2511024812236633	0.09409059978887935	0.0016198612627595184	0.2681520036197963	0.40576708934193995	0.00702355985360642	19749	ellipse	4	0	29	658.3	0.9666666666666667
Wes	ID112	12_12_22	0.06602245679565422	0.12023193223361206	0.01607307322901032	0.4432913293660279	0.08062858392883299	0.015793104278703913	0.25465689308084105	0.10043025808122252	0.007268088532353014	0.2737450820231258	0.37934183450744063	-0.026425254834499312	19750	ellipse	4	0	30	658.3333333333334	1.0
Wes	ID112	12_12_22	0.06572975505480949	0.12063383107257075	0.0004971890846045167	0.4429498440017088	0.07745126742272945	0.0031956145628035493	0.25433979952825914	0.0990425492476501	0.0014234760721079749	0.2729435109790087	0.37968372273311796	0.0003418882256773226	19751	ellipse	4	0	31	658.3666666666667	1.0333333333333332
Wes	ID112	12_12_22	0.06607391631408688	0.11807269084017924	0.0025841606494879234	0.44947779267199706	0.07821585294760114	0.0065725721651999965	0.25777585449304197	0.09814427189389019	0.003551531490116152	0.27582728158251457	0.3854699728034168	0.005786250070298871	19752	ellipse	4	0	32	658.4	1.0666666666666667
Wes	ID112	12_12_22	0.06783424352062983	0.11804552021444681	0.0017605368831688862	0.44957021396710206	0.07699430689904774	0.0012250373237274509	0.25870222874386595	0.09751991355674727	0.0011171358850871984	0.276472379627982	0.3839369131086204	-0.0015330596947964459	19753	ellipse	4	0	33	658.4333333333333	1.1
Wes	ID112	12_12_22	0.06567767802215574	0.1195561658375548	0.002633025816019307	0.4486161544953611	0.08173033221847525	0.004831166039568212	0.2571469162587584	0.10064324902801502	0.0034891576909636436	0.2761405441370462	0.38480211856563096	0.000865205457010576	19754	ellipse	4	0	34	658.4666666666667	1.1333333333333333
Wes	ID112	12_12_22	0.0612416616951903	0.12285502972619611	0.0055281772591773545	0.44066462970715325	0.07855672079769893	0.008561457580784087	0.2509531457011718	0.10070587526194752	0.006194087161576238	0.270405537387067	0.38200016862421887	-0.002801949941412085	19755	ellipse	4	0	35	658.5	1.1666666666666667
Wes	ID112	12_12_22	0.06382904628198238	0.1275314649232786	0.005344492974313022	0.4401562096650389	0.07767666011346419	0.00101636496749903	0.25199262797351063	0.1026040625183714	0.002164171493887847	0.2720806464970818	0.3796151149026635	-0.002385053721555397	19756	ellipse	4	0	36	658.5333333333333	1.2
Wes	ID112	12_12_22	0.0641159845567627	0.12892128359710675	0.0014191298459462188	0.4412504448649901	0.07682912184487911	0.0013840779564491602	0.2526832147108764	0.10287520272099293	0.0007419077107721343	0.2728224960143651	0.3807151093245423	0.0010999944218788027	19757	ellipse	4	0	37	658.5666666666666	1.2333333333333334
Wes	ID112	12_12_22	0.06266832538421618	0.1286946558779296	0.001465290825385021	0.45056461770129386	0.0798293146885376	0.009785446986401715	0.256616471542755	0.1042619852832336	0.004170572524301025	0.27698840236055877	0.390962089163248	0.010246979838705705	19758	ellipse	4	0	38	658.6	1.2666666666666666
Wes	ID112	12_12_22	0.05888810916015608	0.1307053851011657	0.004281713057856965	0.45272015400939947	0.0827591109109802	0.0036373125629509105	0.25580413158477777	0.10673224800607295	0.0026004026855808563	0.2771777886127822	0.39673987039224695	0.005777781228998968	19759	ellipse	4	0	39	658.6333333333333	1.3
Wes	ID112	12_12_22	0.06862651426641841	0.1275653252864073	0.010232131237134175	0.45253881066644275	0.07805190292187492	0.0047106997846107085	0.2605826624664306	0.1028086141041411	0.00618298151245	0.28013021099500834	0.38709201789934744	-0.009647852492899511	19760	ellipse	4	0	40	658.6666666666666	1.3333333333333333
Wes	ID112	12_12_22	0.06634171164801028	0.12312066376034525	0.00499753330017328	0.45157034252954076	0.07390086940798946	0.004262512142574456	0.2589560270887755	0.09851076658416735	0.004595371144617544	0.27706063433588496	0.388360253124527	0.0012682352251795481	19761	ellipse	4	0	41	658.7	1.3666666666666667
Wes	ID112	12_12_22	0.07156197103588857	0.12083740492749007	0.00569775209837552	0.45443704938238505	0.07407912517984006	0.002872243600452872	0.2629995102091368	0.09745826505366506	0.004178219144127837	0.28047612340004324	0.38571966808006475	-0.0026405850444622403	19762	ellipse	4	0	42	658.7333333333333	1.4
Wes	ID112	12_12_22	0.07098871200054924	0.11939612673522948	0.0015510992067189417	0.45343482380139144	0.07064132059143047	0.0035809155956665595	0.26221176790097034	0.09501872366332997	0.00256357175425879	0.27889705819954536	0.38554125531997446	-0.00017841276009028517	19763	ellipse	4	0	43	658.7666666666667	1.4333333333333333
Wes	ID112	12_12_22	0.07108360335253905	0.11935629706796247	0.00010291147203813179	0.4550868801811523	0.07055075183898918	0.001654537089589498	0.26308524176684567	0.09495352445347582	0.0008759038368067573	0.2796962928636282	0.3870923634744167	0.00155110815444226	19764	ellipse	4	0	44	658.8	1.4666666666666666
Wes	ID112	12_12_22	0.07308290856268296	0.11634889989172348	0.003611323732228784	0.45685626426293946	0.07016295290808094	0.00181138290808305	0.2649695864128112	0.09325592639990221	0.002536255881466994	0.2809013163594649	0.3865425335512399	-0.0005498299231768145	19765	ellipse	4	0	45	658.8333333333334	1.5
Wes	ID112	12_12_22	0.0703187090705566	0.11540348561907954	0.0029214049666539746	0.46576637696051004	0.07196527108166495	0.009090569788645798	0.2680425430155333	0.09368437835037224	0.0031026816394975148	0.2839428949861745	0.3978262642433269	0.01128373069208699	19766	ellipse	4	0	46	658.8666666666667	1.5333333333333332
Wes	ID112	12_12_22	0.07279761699249265	0.1161406946801451	0.002586206040738925	0.46205985076684564	0.07338668589981068	0.0039697300298086515	0.26742873387966914	0.09476369028997789	0.001241642427692296	0.28372219635033447	0.391603105081903	-0.006223159161423908	19767	ellipse	4	0	47	658.9	1.5666666666666667
Wes	ID112	12_12_22	0.07488131581286628	0.11406481770657328	0.0029412694510078633	0.4648718046920777	0.07573159323574807	0.0036613761472649694	0.269876560252472	0.09489820547116068	0.0024515195869822663	0.28607521244482675	0.3918698987094786	0.00026679362757559	19768	ellipse	4	0	48	658.9333333333333	1.6
Wes	ID112	12_12_22	0.07438977449279771	0.11354723787017806	0.0007137939173022233	0.46704360220800756	0.07263393606417834	0.003783144776872361	0.27071668835040263	0.0930905869671782	0.0019933137928766853	0.28627501241516484	0.3947795925375	0.00290969382802142	19769	ellipse	4	0	49	658.9666666666667	1.6333333333333333
Wes	ID112	12_12_22	0.07015383277349851	0.11634447437313833	0.005076192894561121	0.4651546262053834	0.07319906449560531	0.0019716998966620362	0.26765422948944095	0.09477176943437182	0.0034935696304899872	0.28393744882510313	0.3973501644712368	0.002570571933736776	19770	ellipse	4	0	50	659.0	1.6666666666666667
Wes	ID112	12_12_22	0.06966249729150387	0.11855105852352898	0.00226062472972012	0.4645494622686155	0.07276711329788199	0.0007435087273052301	0.2671059797800597	0.09565908591070549	0.0010430284142869013	0.28371863730029684	0.3975322436598818	0.0001820791886450457	19771	ellipse	4	0	51	659.0333333333333	1.7
Wes	ID112	12_12_22	0.07228219845587147	0.09949096749127184	0.01923928024507461	0.4638051517940063	0.0623855671302489	0.01040819383530641	0.2680436751249389	0.08093826731076037	0.014750653301203247	0.27999716943167813	0.3932772987683971	-0.004254944891484702	19772	ellipse	4	0	52	659.0666666666666	1.7333333333333334
Wes	ID112	12_12_22	0.07321258654913332	0.09837841270275871	0.0014503103673100162	0.4637090254135743	0.06446782508410642	0.002084475585709241	0.2684608059813538	0.08142311889343257	0.0006395930023016075	0.2805368578965911	0.3919660657741335	-0.0013112329942636114	19773	ellipse	4	0	53	659.1	1.7666666666666666
Wes	ID112	12_12_22	0.07466230410241681	0.10044121895864855	0.002521279562768977	0.4633745385437622	0.06805445059982285	0.003602188786844019	0.2690184213230895	0.0842478347792357	0.0028792281439385093	0.2819017713249718	0.39005910317426473	-0.0019069625998687778	19774	ellipse	4	0	54	659.1333333333333	1.8
Wes	ID112	12_12_22	0.07184149914001448	0.10505322683865348	0.005406251688660196	0.46390992337353487	0.06852828984555037	0.000714954926371123	0.2678757112567747	0.08679075834210193	0.0027878749150988687	0.281584858284177	0.39376607307296785	0.0037069698987031163	19775	ellipse	4	0	55	659.1666666666666	1.8333333333333333
Wes	ID112	12_12_22	0.07379757835467537	0.10231115493945309	0.003368264270275249	0.46369852767181396	0.06741038326712023	0.0011377184453121322	0.26874805301324467	0.08486076910328666	0.0021179798398530355	0.2818277242061382	0.39145984997408123	-0.0023062230988866173	19776	ellipse	4	0	56	659.2	1.8666666666666667
Wes	ID112	12_12_22	0.07310184566546618	0.10001410495565777	0.002400100540162501	0.4618554535596313	0.06189340829595946	0.005816694509376633	0.26747864961254875	0.08095375662580861	0.004108056899906269	0.27946079995302253	0.39061817055092435	-0.0008416794231568825	19777	ellipse	4	0	57	659.2333333333333	1.9
Wes	ID112	12_12_22	0.0701427175175171	0.10994754163677967	0.010364825309374132	0.4627506433422852	0.06477874349447621	0.0030210137296555976	0.26644668042990116	0.08736314256562794	0.006491932572007195	0.28040355238665593	0.39519767679738044	0.004579506246456089	19778	ellipse	4	0	58	659.2666666666667	1.9333333333333333
Wes	ID112	12_12_22	0.06838136112060544	0.10861165253826899	0.002210650592124704	0.4619620776818236	0.06459565052789307	0.0008095423616287442	0.26517171940121453	0.08660365153308103	0.0014840324299653415	0.27895561157478044	0.3960343279083511	0.0008366511109706432	19779	ellipse	4	0	59	659.3	1.9666666666666666
Wes	ID112	12_12_22	0.06877245346069327	0.10771141972280862	0.0009815153287173219	0.4608692833483887	0.06488907270199573	0.001131501669217752	0.264820868404541	0.08630024621240218	0.0004638439505728726	0.27852796060513646	0.3944282918508145	-0.001606036057536564	19780	ellipse	4	0	60	659.3333333333334	2.0
Wes	ID112	12_12_22	0.07081827807550045	0.10319594989938352	0.0049573043159376095	0.45892720112274143	0.06486426921411126	0.0019422406092413904	0.26487273959912094	0.08403010955674739	0.00227072919040881	0.2778823986776829	0.3899972485711238	-0.004431043279690738	19781	ellipse	4	0	61	659.3666666666667	2.033333333333333
Wes	ID112	12_12_22	0.06854356152270502	0.10339972959237653	0.0022838260789381165	0.45714629010882546	0.06713877992883299	0.0028887788130750338	0.26284492581576524	0.08526925476060476	0.002376448942479114	0.2763300577833039	0.390290836601476	0.000293588030352232	19782	ellipse	4	0	62	659.4	2.0666666666666664
Wes	ID112	12_12_22	0.06641169659307855	0.1010827133154295	0.0031485572101851243	0.4584508918201291	0.0680531126523436	0.0015931070128584303	0.2624312942066038	0.08456791298388655	0.0008142305544916121	0.275720721175256	0.39342811937409405	0.003137282772618044	19783	ellipse	4	0	63	659.4333333333333	2.1
Wes	ID112	12_12_22	0.06451242868676754	0.11415888570626831	0.0132133834794453	0.4535140714597776	0.0502856847231139	0.01844054474495676	0.2590132500732726	0.0822222852146911	0.004145478902252542	0.27175056191192254	0.39421068463948944	0.0007825652653953852	19784	ellipse	4	0	64	659.4666666666667	2.1333333333333333
Wes	ID112	12_12_22	0.06737707715887442	0.11505870684558084	0.003002646990822926	0.4519427036049193	0.04744450179141224	0.003246770300879773	0.25965989038189685	0.08125160431849654	0.001166346899929336	0.272075507676579	0.3904643412258616	-0.0037463434136278395	19785	ellipse	4	0	65	659.5	2.1666666666666665
Wes	ID112	12_12_22	0.06830972947094716	0.11632780148916622	0.0015749417606983806	0.45000103305541983	0.05052054596524047	0.003637599796862775	0.2591553812631835	0.08342417372720334	0.002230378283276978	0.2722519134914071	0.38732266408203553	-0.0031416771438260715	19786	ellipse	4	0	66	659.5333333333333	2.2
Wes	ID112	12_12_22	0.06703229838537594	0.11615952886389147	0.0012884664740692715	0.4461170744421994	0.04819066480868517	0.004529181020105149	0.25657468641378767	0.08217509683628832	0.0028670854513104574	0.26941291032240244	0.3851298922688384	-0.002192771813197103	19787	ellipse	4	0	67	659.5666666666666	2.2333333333333334
Wes	ID112	12_12_22	0.06639605289947492	0.11592652016442861	0.0006775701973631943	0.44767794455529786	0.050605660008727904	0.0028755029692548524	0.2570369987273864	0.08326609008657826	0.0011849046153523124	0.2701874543221587	0.386836781700142	0.0017068894313035932	19788	ellipse	4	0	68	659.6	2.2666666666666666
Wes	ID112	12_12_22	0.06703126919500724	0.11474140745492534	0.0013446158843089715	0.44497384978070076	0.051267532334808186	0.002783918735529875	0.256002559487854	0.08300446989486676	0.0010670096836465518	0.2691227461342873	0.3832356025247885	-0.0036011791753535194	19789	ellipse	4	0	69	659.6333333333333	2.3
Wes	ID112	12_12_22	0.06786614842205796	0.11230160876699813	0.002578689776101836	0.4463791063100586	0.052836018456634326	0.0021059189508772875	0.2571226273660583	0.08256881361181623	0.0012018104878667292	0.27005491012919525	0.38315560249079406	-0.00008000003399444289	19790	ellipse	4	0	70	659.6666666666666	2.3333333333333335
Wes	ID112	12_12_22	0.06468636185906984	0.1120540884833372	0.0031894057247367226	0.44694351430822743	0.05079894195996082	0.002113820484737655	0.25581493808364864	0.08142651522164901	0.0017363458386818243	0.2684614682368448	0.3871339865913852	0.003978384100591148	19791	ellipse	4	0	71	659.7	2.3666666666666667
Wes	ID112	12_12_22	0.06748328960491934	0.1055720417034911	0.00705972628871799	0.4461187211467894	0.04954929901434313	0.001497294643911806	0.2568010053758544	0.07756067035891712	0.003989622188562286	0.2682581106855377	0.3827575442983622	-0.004376442293023031	19792	ellipse	4	0	72	659.7333333333333	2.4
Wes	ID112	12_12_22	0.06715333117272948	0.1103396631672362	0.00477902573633331	0.4453672063395995	0.052774884548736356	0.003311974719878243	0.2562602687561645	0.08155727385798628	0.004033018177574399	0.2689254808717988	0.38256952192528043	-0.00018802237308174208	19793	ellipse	4	0	73	659.7666666666667	2.433333333333333
Wes	ID112	12_12_22	0.06795342376531965	0.1123639777033385	0.002176694167262075	0.4477127311897584	0.05492650993344106	0.0031829198260117605	0.25783307747753903	0.08364524381838978	0.0026140669137532145	0.27106165840077145	0.38407836997064465	0.0015088480453642195	19794	ellipse	4	0	74	659.8	2.466666666666667
Wes	ID112	12_12_22	0.06641890092565905	0.11130699919473264	0.0018633206683485043	0.45064304200738525	0.05432669778659038	0.002991069390604393	0.25853097146652215	0.08281684849066151	0.0010831873516898192	0.2714717178664269	0.38842624182533414	0.004347871854689489	19795	ellipse	4	0	75	659.8333333333334	2.5
Wes	ID112	12_12_22	0.07142364785034161	0.1079571903828429	0.006022350940980906	0.4576806457482301	0.06874987453192127	0.016048548029033872	0.26455214679928585	0.08835353245738209	0.008179817952449963	0.27891608966463116	0.3882417829669076	-0.00018445885842655052	19796	ellipse	4	0	76	659.8666666666667	2.533333333333333
Wes	ID112	12_12_22	0.07099673968542475	0.10662253631277463	0.0014012680214800077	0.4606817648632202	0.0657474174694519	0.004245169531871648	0.2658392522743225	0.08618497689111326	0.0025217600496210543	0.27946083498675195	0.39182291177045125	0.003581128803543665	19797	ellipse	4	0	77	659.9	2.5666666666666664
Wes	ID112	12_12_22	0.06982449185552975	0.1070601480575255	0.0012512669634564184	0.46022356931109587	0.06286239102804547	0.002921184816405964	0.2650240305833128	0.08496126954278549	0.0014703897714021471	0.27830945745509006	0.39289296431037557	0.0010700525399243155	19798	ellipse	4	0	78	659.9333333333333	2.6
Wes	ID112	12_12_22	0.0689723222302856	0.10720896898483256	0.0008650668983340446	0.46213518750183114	0.06501617771252421	0.002879771030722391	0.26555375486605837	0.08611257334867839	0.0012673232694122576	0.2791669249968451	0.3954203715843179	0.0025274072739423503	19799	ellipse	4	0	79	659.9666666666667	2.6333333333333333
Wes	ID112	12_12_22	0.07029586104437247	0.1072314053348693	0.001323728968557174	0.46249993256848154	0.0608551610520629	0.004176972421776619	0.266397896806427	0.0840432831934661	0.0022348461606893273	0.2793404962994533	0.39493643761226566	-0.00048393397205226396	19800	ellipse	4	0	80	660.0	2.6666666666666665
Wes	ID112	12_12_22	0.07144978928570556	0.10635185924581902	0.001450914094255658	0.4622160818648069	0.0618885711012267	0.0010716844459491392	0.2668329355752562	0.08412021517352286	0.0004417887050841141	0.27977853046391643	0.3932877819213875	-0.0016486556908781314	19801	ellipse	4	0	81	660.0333333333333	2.7
Wes	ID112	12_12_22	0.06936300289422603	0.10503387805972286	0.0024681474531655467	0.45758184347283914	0.06626942282443227	0.006377148837395991	0.2634724231835326	0.08565165044207756	0.0036930119843701197	0.2770449837150175	0.39014939596248444	-0.0031383859589030894	19802	ellipse	4	0	82	660.0666666666666	2.7333333333333334
Wes	ID112	12_12_22	0.07178077690826412	0.09907280744448843	0.0064327283529439705	0.45793217987432855	0.06601768286025989	0.0004314030641639635	0.26485647839129633	0.08254524515237416	0.0034007885323899885	0.27742146932619466	0.3875636041657404	-0.002585791796744008	19803	ellipse	4	0	83	660.1	2.7666666666666666
Wes	ID112	12_12_22	0.06965755717773425	0.09381395341778553	0.0056712968268536786	0.4520851435519406	0.06550349935208111	0.005869601216045833	0.26087135036483744	0.07965872638493332	0.004920694664583075	0.2727624866627437	0.38347404166306676	-0.0040895625026736715	19804	ellipse	4	0	84	660.1333333333333	2.8
Wes	ID112	12_12_22	0.07169514826959222	0.09937189016561887	0.005919665391771326	0.4518743653644408	0.06472090299575806	0.0008104841153630485	0.2617847568170165	0.08204639658068846	0.0025564194316621386	0.2743407918877907	0.38175506286452554	-0.0017189787985412153	19805	ellipse	4	0	85	660.1666666666666	2.8333333333333335
Wes	ID112	12_12_22	0.07250573860394272	0.1064637322388915	0.007138016579021248	0.44885842590814184	0.06829939790756212	0.004679905622752288	0.2606820822560423	0.08738156507322681	0.005447927498709358	0.2749376036921697	0.3782827800152232	-0.003472282849302344	19806	ellipse	4	0	86	660.2	2.8666666666666667
Wes	ID112	12_12_22	0.0736485515892944	0.11393977107678221	0.007562881608562892	0.4487900876676634	0.06777667211932359	0.0005271739416940936	0.2612193196284789	0.0908582215980529	0.00351792049170507	0.2765696103680343	0.37797116794352753	-0.00031161207169566607	19807	ellipse	4	0	87	660.2333333333333	2.9
Wes	ID112	12_12_22	0.06080569665502922	0.12789157863327016	0.018962907397228248	0.44840578798400865	0.054694118748199294	0.013088196550906957	0.25460574231951894	0.09129284869073473	0.006627843203583123	0.27047822138601596	0.39445113630443474	0.016479968360907205	19808	ellipse	4	0	88	660.2666666666667	2.933333333333333
Wes	ID112	12_12_22	0.06391488075872798	0.1290641352202757	0.0033229376672491394	0.4498942030951538	0.05172984464840691	0.003316971582902881	0.2569045419269409	0.09039698993434131	0.0024671932527652023	0.27234456016575903	0.3936503902824698	-0.0008007460219649487	19809	ellipse	4	0	89	660.3	2.966666666666667
Wes	ID112	12_12_22	0.06625587717126447	0.1290041334217833	0.0023417652357422673	0.4516637930150147	0.04950205917642192	0.0028450793650899404	0.2589598350931396	0.08925309629910261	0.0023521740258243234	0.27390931234706667	0.3935223518484537	-0.00012803843401609782	19810	ellipse	4	0	90	660.3333333333334	3.0
Wes	ID112	12_12_22	0.06026990014910871	0.1288102339563293	0.005989116622047028	0.44832221772607395	0.05256781144656353	0.004534860790976704	0.25429605893759133	0.09068902270144641	0.004879825064693244	0.2699833039832915	0.3954712482178844	0.001948896369430686	19811	ellipse	4	0	91	660.3666666666667	3.033333333333333
Wes	ID112	12_12_22	0.06222083341192608	0.12921799918038923	0.001993091336070646	0.4506247224188231	0.05345147429708841	0.002466249763006522	0.2564227779153746	0.09133473673873882	0.0022225841330352344	0.27220337097283026	0.39572483784641804	0.00025358962853366807	19812	ellipse	4	0	92	660.4	3.0666666666666664
Wes	ID112	12_12_22	0.06315080982904053	0.1214022246018065	0.007870907723992777	0.4502430986301269	0.052007005614684854	0.001494030284346176	0.2566969542295837	0.08670461510824568	0.004638232310313251	0.27094467441124215	0.39326344410272135	-0.0024613937436966937	19813	ellipse	4	0	93	660.4333333333333	3.1
Wes	ID112	12_12_22	0.06335603038854964	0.11939972890151962	0.0020129839809875944	0.4511162637388917	0.05308333290222156	0.001385964551155742	0.25723614706372067	0.08624153090187059	0.000710757268396657	0.2713080113238207	0.39339021714608946	0.00012677304336811135	19814	ellipse	4	0	94	660.4666666666667	3.1333333333333333
Wes	ID112	12_12_22	0.061987207198242134	0.1164608758038328	0.0032419954435666722	0.4513023413575439	0.05752521561428825	0.004445778549131773	0.256644774277893	0.08699304570906052	0.0009562929871348486	0.2709876937535898	0.3937507913991445	0.0003605742530550238	19815	ellipse	4	0	95	660.5	3.1666666666666665
Wes	ID112	12_12_22	0.06453095411340315	0.11571183105352767	0.002651738374416084	0.4506669192239381	0.055746362981109465	0.0018889356734529711	0.2575989366686706	0.08572909701731857	0.001583664157367544	0.2714897608533968	0.39076443148396767	-0.002986359915176817	19816	ellipse	4	0	96	660.5333333333333	3.2
Wes	ID112	12_12_22	0.06121943118322748	0.1196964444848021	0.005181054749157921	0.44993845828100576	0.055406935997527995	0.0008036579014487908	0.2555789447321166	0.08755169024116505	0.0027207009176596912	0.2701590188286655	0.3939995214836924	0.0032350899997247162	19817	ellipse	4	0	97	660.5666666666666	3.2333333333333334
Wes	ID112	12_12_22	0.05919995384185772	0.12048336344067367	0.002167378641450513	0.4485593431870114	0.05729539740496814	0.0023384278757049297	0.25387964851443456	0.08888938042282091	0.002162642517275342	0.2689910739815837	0.3944533598829657	0.0004538383992733208	19818	ellipse	4	0	98	660.6	3.2666666666666666
Wes	ID112	12_12_22	0.05684598963067611	0.12201191697619618	0.002806710426546034	0.4484321352574463	0.05641626299206526	0.0008882900276904707	0.2526390624440612	0.08921408998413072	0.0012823767376283887	0.26792844142477823	0.39704218827277776	0.002588828389812059	19819	ellipse	4	0	99	660.6333333333333	3.3
Wes	ID112	12_12_22	0.0682448904777222	0.1138855327443542	0.013999037867093509	0.4442371553148192	0.06398009176840191	0.008649240572257308	0.2562410228962707	0.08893281225637806	0.0036129262737303425	0.27123515058110614	0.379289778739599	-0.017752409533178748	19820	ellipse	4	0	100	660.6666666666666	3.3333333333333335
Wes	ID112	12_12_22	0.06857423139569074	0.11751610468881224	0.0036454791295705133	0.44518277542553686	0.06429409774987782	0.000996392066506094	0.2568785034106138	0.09090510121934503	0.002072753038740619	0.27248908774880526	0.38035059807878374	0.0010608193391847265	19821	ellipse	4	0	101	660.7	3.3666666666666667
Wes	ID112	12_12_22	0.0669975117509154	0.11472648419457987	0.00320437627941254	0.4481622815427857	0.06924944353686513	0.005782119729937815	0.25757989664685055	0.0919879638657225	0.0012901720748637654	0.273512684628636	0.38386813225048116	0.003517534171697423	19822	ellipse	4	0	102	660.7333333333333	3.4
Wes	ID112	12_12_22	0.07092634306420886	0.11149184178494242	0.005089069365467562	0.451241001611572	0.07358892180725096	0.0053206756075801385	0.2610836723378904	0.0925403817960967	0.0035470564786764937	0.27699892820082583	0.3821987321392271	-0.001669400111254049	19823	ellipse	4	0	103	660.7666666666667	3.433333333333333
Wes	ID112	12_12_22	0.07290341776238995	0.1108871924433592	0.0020674683041016313	0.4528424218251954	0.07004397850146482	0.0038898804277046413	0.2628729197937927	0.09046558547241201	0.00273974200304119	0.2780039462233945	0.3821280085695628	-0.00007072356966431048	19824	ellipse	4	0	104	660.8	3.466666666666667
Wes	ID112	12_12_22	0.07392725634112529	0.11100781355456535	0.0010309194380626445	0.45046375704516595	0.07330064558499139	0.004032855889897137	0.2621955066931456	0.09215422956977837	0.001819452499104743	0.27791884743153855	0.3784198288656789	-0.0037081797038839293	19825	ellipse	4	0	105	660.8333333333334	3.5
Wes	ID112	12_12_22	0.07729435555120845	0.11043434868115232	0.003415584730552186	0.44850417858325176	0.07275085209005727	0.002035244613177948	0.2628992670672301	0.0915926003856048	0.0009003921393742869	0.2783976096698459	0.37311764717152146	-0.005302181694157415	19826	ellipse	4	0	106	660.8666666666667	3.533333333333333
Wes	ID112	12_12_22	0.07531275241540514	0.11080743018978878	0.0020164178138252936	0.44816166402856417	0.07176910739739983	0.0010397782752750151	0.26173720822198465	0.09128826879359431	0.0012012487160071505	0.2772001338152095	0.3748870517069908	0.0017694045354693655	19827	ellipse	4	0	107	660.9	3.5666666666666664
Wes	ID112	12_12_22	0.0726774075574339	0.10995515764550778	0.0027697312162321135	0.4478652572023927	0.07549004225622546	0.003732721959940865	0.2602713323799133	0.09272259995086662	0.00205087733740723	0.27629449325034283	0.37676752341464453	0.001880471707653708	19828	ellipse	4	0	108	660.9333333333333	3.6
Wes	ID112	12_12_22	0.06978311840270979	0.11587361977947985	0.006588254984623383	0.4478317055963743	0.0758330714060973	0.00034466608177800644	0.25880741199954205	0.09585334559278857	0.0034561005706546747	0.2759875728492703	0.3801630963062656	0.003395572891621068	19829	ellipse	4	0	109	660.9666666666667	3.6333333333333333
Wes	ID112	12_12_22	0.07198846752465804	0.11176344512322989	0.00466445071305909	0.44883763626269535	0.07493232399545269	0.0013502749361622853	0.2604130518936767	0.09334788455934129	0.002975804842350968	0.27663836528631175	0.3786447245929602	-0.0015183717133053776	19830	ellipse	4	0	110	661.0	3.6666666666666665
Wes	ID112	12_12_22	0.07341183780450433	0.11710710443630967	0.005529979910254107	0.4485412294365234	0.07632070180276473	0.001419665433275716	0.2609765336205139	0.0967139031195372	0.0034128569562849823	0.2783205528831718	0.37734015305291113	-0.0013045715400490931	19831	ellipse	4	0	111	661.0333333333333	3.6999999999999997
Wes	ID112	12_12_22	0.06269467265765383	0.11589193936804199	0.010785835847443869	0.4363871086969604	0.07445241252655022	0.01229687585411408	0.24954089067730711	0.0951721759472961	0.011539101013429993	0.2670737710719022	0.37598307294057526	-0.0013570801123358733	19832	ellipse	4	0	112	661.0666666666666	3.7333333333333334
Wes	ID112	12_12_22	0.06356557354760728	0.11935351825396712	0.003569453283572204	0.43400597386004613	0.0722699114307861	0.0032300331491454276	0.2487857737038267	0.0958117148423766	0.0009895512326095115	0.26659753543206016	0.37342061568038776	-0.0025624572601875006	19833	ellipse	4	0	113	661.1	3.7666666666666666
Wes	ID112	12_12_22	0.061499576801574696	0.11270536014862054	0.006961777700293413	0.4351207928673706	0.07168656632983383	0.00125821815512927	0.24831018483447265	0.09219596323922719	0.003646895176493434	0.2648736369103934	0.37586613912513095	0.0024455234447431917	19834	ellipse	4	0	114	661.1333333333333	3.8
Wes	ID112	12_12_22	0.06105373153387439	0.10927321610723872	0.003460981179307891	0.43544889875689674	0.07206386751898175	0.0005000096619808188	0.24825131514538556	0.09066854181311024	0.0015285554792857019	0.26429055969884596	0.37623965349537164	0.0003735143702406907	19835	ellipse	4	0	115	661.1666666666666	3.8333333333333335
Wes	ID112	12_12_22	0.06094834244012448	0.11247338063952617	0.003201899419843154	0.43930918599163804	0.07176869572125244	0.0038715557499384382	0.25012876421588126	0.0921210381803893	0.002373722963882693	0.2665533424356121	0.38054408326409284	0.004304429768721196	19836	ellipse	4	0	116	661.2	3.8666666666666667
Wes	ID112	12_12_22	0.06002268862255855	0.11327645788418561	0.0012254664625619854	0.43869887610302727	0.07208784765457144	0.0006887206376153867	0.2493607823627929	0.09268215276937852	0.0009511286498941972	0.26602778280200473	0.38090964358675694	0.00036556032266410465	19837	ellipse	4	0	117	661.2333333333333	3.9
Wes	ID112	12_12_22	0.06348961929840069	0.11365447950659169	0.003487478839807025	0.43829955023999	0.07224438750964346	0.0004289124282606204	0.25089458476919535	0.09294943350811757	0.001556916444510369	0.2675587596323225	0.3770905462241591	-0.003819097362597834	19838	ellipse	4	0	118	661.2666666666667	3.933333333333333
Wes	ID112	12_12_22	0.05695137872442624	0.11149204762301634	0.006886559478743285	0.4403883950122067	0.07364635062982172	0.0025157052833662897	0.24866988686831648	0.09256919912641903	0.002256957893980417	0.26534085486786224	0.3853001975610399	0.008209651336880786	19839	ellipse	4	0	119	661.3	3.966666666666667
Wes	ID112	12_12_22	0.058740934937438816	0.11337134923617542	0.0025950502871339956	0.43811244343096933	0.07742965442498773	0.004415126635404071	0.24842668918420407	0.09540050183058157	0.0028417283677641954	0.2661147790870547	0.3810702650201895	-0.004229932540850412	19840	ellipse	4	0	120	661.3333333333334	4.0
Wes	ID112	12_12_22	0.058583262972961236	0.11503657925265487	0.0016726779295986292	0.44184943365954576	0.07623898408749374	0.0039220902362214665	0.2502163483162535	0.0956377816700743	0.0018053203403157018	0.26787087607183707	0.385224883650262	0.004154618630072493	19841	ellipse	4	0	121	661.3666666666667	4.033333333333333
Wes	ID112	12_12_22	0.0598851887893066	0.11102500103372193	0.004217555054517219	0.440787720875244	0.0777676405420531	0.001861189026513914	0.2503364548322753	0.09439632078788751	0.001247257269848891	0.26754253119136323	0.38235165878592886	-0.0028732248643331126	19842	ellipse	4	0	122	661.4	4.066666666666666
Wes	ID112	12_12_22	0.06441897820129383	0.11643576355883778	0.007059149915920869	0.44236052959661865	0.07799560620870971	0.0015892437255519993	0.25338975389895624	0.09721568488377375	0.004155893296966026	0.2713987044338915	0.3798913818030195	-0.0024602769829093485	19843	ellipse	4	0	123	661.4333333333333	4.1
Wes	ID112	12_12_22	0.0539539646947631	0.11590974436141965	0.01047822522605441	0.45171587004766844	0.07701828703463742	0.009406250460361875	0.2528349173712158	0.09646401569802854	0.0009342644900208716	0.27061190248527317	0.3996587028990793	0.019767321096059776	19844	ellipse	4	0	124	661.4666666666667	4.133333333333333
Wes	ID112	12_12_22	0.05436028905230694	0.1183750669704895	0.0024985826082650035	0.4512222703468629	0.07475561200915526	0.002315888368548023	0.2527912796995849	0.09656533948982238	0.00011032115467508004	0.27060727241324917	0.39925191176519664	-0.00040679113388264465	19845	ellipse	4	0	125	661.5	4.166666666666667
Wes	ID112	12_12_22	0.05669140523730465	0.11502412604919421	0.004082022504343841	0.4498116620275876	0.0760084454449157	0.001886639193955222	0.2532515336324461	0.09551628574705495	0.0011455773382572404	0.27066529169825054	0.39505159110155863	-0.004200320663638013	19846	ellipse	4	0	126	661.5333333333333	4.2
Wes	ID112	12_12_22	0.055544269652404665	0.11283596440640253	0.0024706216677444948	0.4471765230076905	0.0770511182073974	0.0028339238069866046	0.2513603963300476	0.09494354130689997	0.001975964698634989	0.26869373807197966	0.39326375002741515	-0.0017878410741434814	19847	ellipse	4	0	127	661.5666666666666	4.233333333333333
Wes	ID112	12_12_22	0.054024361315978986	0.11251887085382073	0.001552633141545428	0.4487207202368164	0.07887278515991203	0.002388098735045109	0.2513725407763977	0.09569582800686638	0.0007523847197567883	0.2689718307821499	0.3961278516185	0.0028641015910848555	19848	ellipse	4	0	128	661.6	4.266666666666667
Wes	ID112	12_12_22	0.05728504224194331	0.11253008902883899	0.003260700223632691	0.4484576591785887	0.07719273480212396	0.001700520604126774	0.252871350710266	0.09486141191548147	0.001715424563023503	0.27007889121631296	0.3927655087260182	-0.003362342892481829	19849	ellipse	4	0	129	661.6333333333333	4.3
Wes	ID112	12_12_22	0.06176490207861329	0.10958536954605091	0.005361018279069796	0.4508583486325073	0.07764434353588867	0.0024427976384810215	0.2563116253555603	0.09361485654096979	0.003659151532360838	0.27287248057947405	0.39040227880196837	-0.0023632299240498034	19850	ellipse	4	0	130	661.6666666666666	4.333333333333333
Wes	ID112	12_12_22	0.06261316078045653	0.10873783127746561	0.0011991096455159348	0.45181323145654306	0.07855363322659281	0.0013185632139792792	0.2572131961184998	0.09364573225202921	0.0009020993016961883	0.2737300703731919	0.3903687754242712	-0.000033503377697197134	19851	ellipse	4	0	131	661.7	4.366666666666666
Wes	ID112	12_12_22	0.05836301623406981	0.10899451135540761	0.004257888364857999	0.4535900257089842	0.07981922862292468	0.00218145124234403	0.255976520971527	0.09440686998916614	0.0014521350054433962	0.2728307834351504	0.3963023922978568	0.005933616873585623	19852	ellipse	4	0	132	661.7333333333333	4.4
Wes	ID112	12_12_22	0.06005006508636468	0.10529282235647575	0.004068001385796545	0.4551945334937131	0.08299211961044306	0.003555514372060804	0.2576222992900389	0.0941424709834594	0.0016668812518900293	0.2742846221251893	0.3957732586417289	-0.0005291336561278892	19853	ellipse	4	0	133	661.7666666666667	4.433333333333334
Wes	ID112	12_12_22	0.06229081835699457	0.10338161584188832	0.002945112147480971	0.4542443849453732	0.07996259484127788	0.0031750279669473286	0.2582676016511839	0.0916721053415831	0.0025532570457872544	0.2740546094493083	0.39265258041426093	-0.0031206782274679767	19854	ellipse	4	0	134	661.8	4.466666666666667
Wes	ID112	12_12_22	0.06084171831793195	0.10436881524349961	0.0017534119828930656	0.44811658549041744	0.07469777151043688	0.008078879307498293	0.2544791519041747	0.08953329337696825	0.0043505020521307355	0.26976999346998226	0.38840982683201464	-0.004242753582246295	19855	ellipse	4	0	135	661.8333333333334	4.5
Wes	ID112	12_12_22	0.055969942788879345	0.10724900449017327	0.0056594776174246275	0.4326877868358763	0.0699016414734801	0.01615706320015399	0.2443288648123778	0.08857532298182669	0.010195392847941962	0.2598887877955494	0.3785646041928883	-0.00984522263912635	19856	ellipse	4	0	136	661.8666666666667	4.533333333333333
Wes	ID112	12_12_22	0.055975088740722656	0.10934474483785994	0.002095746665449385	0.4357465406115113	0.07286612141134641	0.004259591055720412	0.24586081467611698	0.09110543312460317	0.0029577572110622793	0.262197902619425	0.3815193908874621	0.00295478669457383	19857	ellipse	4	0	137	661.9	4.566666666666666
Wes	ID112	12_12_22	0.054501493970886106	0.1053448993891295	0.004262657053930011	0.4364043990951536	0.06849329737301635	0.004422032095620447	0.24545294653301986	0.08691909838107292	0.004206156797724258	0.2603883227510791	0.38367677739669004	0.002157386509227921	19858	ellipse	4	0	138	661.9333333333333	4.6
Wes	ID112	12_12_22	0.05593844956359861	0.10496451062887568	0.0014864511375605953	0.4376602171829831	0.06790305669659413	0.0013876105814756028	0.24679933337329085	0.08643378366273491	0.0014311840900074401	0.2614970552640263	0.3835167000823328	-0.00016007731435724315	19859	ellipse	4	0	139	661.9666666666667	4.633333333333333
Wes	ID112	12_12_22	0.05502185262127668	0.10514081093902572	0.0009333979612324627	0.4365836840573729	0.0672022809745787	0.001284527221627582	0.2458027683393248	0.08617154595680221	0.0010304904081730277	0.2604698375164791	0.38344329863062043	-0.00007340145171236268	19860	ellipse	4	0	140	662.0	4.666666666666667
Wes	ID112	12_12_22	0.05660145399908445	0.1098428729762877	0.004960295143943803	0.43663267351892077	0.06854794738159176	0.0013465578510803687	0.2466170637590026	0.08919541017893973	0.0031315861579128876	0.26225140101456323	0.38226822872115007	-0.001175069909470361	19861	ellipse	4	0	141	662.0333333333333	4.7
Wes	ID112	12_12_22	0.057713802949523885	0.11608635342868023	0.006341795356754379	0.4375305391965332	0.06515676511688229	0.003508030776306621	0.24762217107302853	0.09062155927278126	0.0017447469588950223	0.26368353496559166	0.38321609582445704	0.0009478671033069652	19862	ellipse	4	0	142	662.0666666666666	4.733333333333333
Wes	ID112	12_12_22	0.058450909091552594	0.11567097219589217	0.0008460892583935667	0.4351916011647339	0.0658530124012755	0.0024403670620671185	0.24682125512814324	0.09076199229858384	0.000813134543299921	0.26297998256338856	0.3800202339111401	-0.003195861913316944	19863	ellipse	4	0	143	662.1	4.766666666666667
Wes	ID112	12_12_22	0.05933107269482418	0.11480285011993407	0.0012362539817083816	0.4354853320959473	0.06619182187063588	0.000448407979946579	0.24740820239538575	0.09049733599528498	0.0006438556153356659	0.26343991048199145	0.37928229451565687	-0.0007379393954832225	19864	ellipse	4	0	144	662.1333333333333	4.8
Wes	ID112	12_12_22	0.05687624782751466	0.11370696821539306	0.0026883307605020763	0.43597069827380364	0.06242529387847884	0.0037976721083197037	0.24642347305065915	0.08806613104693595	0.002623061071199542	0.26168716343742393	0.3825472682976199	0.003264973781963054	19865	ellipse	4	0	145	662.1666666666666	4.833333333333333
Wes	ID112	12_12_22	0.05420282292590328	0.11432180654162583	0.0027432146966580124	0.4368457159252317	0.06687304297564678	0.004533004293144769	0.2455242694255675	0.0905974247586363	0.0026862641371003977	0.2617060569605821	0.38557355812715643	0.0030262898295365104	19866	ellipse	4	0	146	662.2	4.866666666666666
Wes	ID112	12_12_22	0.052834205573669246	0.11263249347051985	0.0021741416947948958	0.43789919518658427	0.0666673078209532	0.001073380411586105	0.24536670038012676	0.08964990064573652	0.0009605362817757664	0.2612315492838132	0.38779871649786757	0.0022251583707111333	19867	ellipse	4	0	147	662.2333333333333	4.9
Wes	ID112	12_12_22	0.04975898475213625	0.0987759889421691	0.014193650018420023	0.4474325855714112	0.08503300411148063	0.020692615409014955	0.24859578516177372	0.09190449652682486	0.003938297997115571	0.26504018729628137	0.39791099811468467	0.010112281616817098	19868	ellipse	4	0	148	662.2666666666667	4.933333333333334
Wes	ID112	12_12_22	0.05181613046099853	0.09873039580883769	0.002057650893931594	0.45138694080584707	0.09112941326019275	0.007266576210885793	0.2516015356334228	0.09492990453451522	0.004264695711397896	0.26891452082033185	0.39964310004720927	0.001732101932524599	19869	ellipse	4	0	149	662.3	4.966666666666667
Wes	ID112	12_12_22	0.0500039320598753	0.10273641639978015	0.004396847054434414	0.44614465674407966	0.07920439029669168	0.013026423717363423	0.24807429440197748	0.09097040334823592	0.005302742719475942	0.26422806404388566	0.3968390479852544	-0.002804052061954887	19870	ellipse	4	0	150	662.3333333333334	5.0
Wes	ID112	12_12_22	0.04709873348724347	0.10273476969519035	0.0029051990393186523	0.44777448261187724	0.07979607183963	0.0017339029406503751	0.24743660804956036	0.09126542076741018	0.0007026230580299042	0.26373140129860184	0.40133183252253385	0.004492784537279471	19871	ellipse	4	0	151	662.3666666666667	5.033333333333333
Wes	ID112	12_12_22	0.04811742611413572	0.10381459622998035	0.0014845066565432436	0.4488864198861695	0.07901820975900264	0.0013570091814127223	0.2485019230001526	0.0914164029944915	0.0010759607691964493	0.26478324054068275	0.4015353622672187	0.0002035297446848494	19872	ellipse	4	0	152	662.4	5.066666666666666
Wes	ID112	12_12_22	0.048101164906311	0.10347661011291498	0.00033837707104478063	0.4481466378491821	0.07861291459182729	0.0008435292732235079	0.24812390137774654	0.09104476235237113	0.0005301104732809557	0.2643002443939722	0.4008173945539923	-0.0007179677132264084	19873	ellipse	4	0	153	662.4333333333333	5.1
Wes	ID112	12_12_22	0.04962395497576888	0.10655049298696895	0.003430400198087946	0.4473121702982785	0.07709403544577009	0.0017330118158392352	0.2484680626370237	0.09182226421636952	0.0008502682640838769	0.26489187672787684	0.398777631641093	-0.0020397629128993122	19874	ellipse	4	0	154	662.4666666666667	5.133333333333333
Wes	ID112	12_12_22	0.048588383626831044	0.10613603802551252	0.0011154285875020302	0.44733234242950437	0.07890222000445557	0.001808297075468184	0.2479603630281677	0.09251912901498405	0.0008621945490320584	0.2646585174649627	0.39967289816252505	0.0008952665214320699	19875	ellipse	4	0	155	662.5	5.166666666666667
Wes	ID112	12_12_22	0.051329117578552186	0.10695733193969725	0.00286114422698225	0.445222502173767	0.07766719156207258	0.002444733351149937	0.2482758098761596	0.09231226175088492	0.0003772277546309151	0.26488191980432874	0.39498089922325963	-0.004691998939265418	19876	ellipse	4	0	156	662.5333333333333	5.2
Wes	ID112	12_12_22	0.04888232039611817	0.10485068217410265	0.0032287442894795527	0.44620537897583	0.07597427632467646	0.001957551738535035	0.2475438496859741	0.09041247924938955	0.002035912393253792	0.2635381830425592	0.39837100759708644	0.0033901083738268056	19877	ellipse	4	0	157	662.5666666666666	5.233333333333333
Wes	ID112	12_12_22	0.052695059035827496	0.10499332795919791	0.0038154061061357472	0.4447398118908692	0.07392454078646837	0.002519782263830298	0.24871743546334835	0.08945893437283314	0.0015121347190188155	0.26431659736495494	0.3932738966389139	-0.005097110958172557	19878	ellipse	4	0	158	662.6	5.266666666666667
Wes	ID112	12_12_22	0.04941255927404775	0.10668490524911478	0.0036927277741320946	0.4446617992609252	0.07114037500119008	0.0027852585320478004	0.24703717926748647	0.08891264012515243	0.0017668328412108626	0.26255061514774847	0.3968442708931929	0.0035703742542790295	19879	ellipse	4	0	159	662.6333333333333	5.3
Wes	ID112	12_12_22	0.05238856614404286	0.12764591089227273	0.0211712157058294	0.4491144884718625	0.07318630253503411	0.004900230676502773	0.2507515273079527	0.10041610671365342	0.01208826393319048	0.2701105753849686	0.40044638391335613	0.0036021130201632223	19880	ellipse	4	0	160	662.6666666666666	5.333333333333333
Wes	ID112	12_12_22	0.058081841425353886	0.12807899419940183	0.005709723686808412	0.44659214871636954	0.07034573711755354	0.003798816885969494	0.2523369950708617	0.09921236565847769	0.0019906532985779625	0.27114028210677876	0.3927765113199085	-0.007669872593447646	19881	ellipse	4	0	161	662.7	5.366666666666666
Wes	ID112	12_12_22	0.05521101781103499	0.12894248491870108	0.002997873320680337	0.44660429316271943	0.0699494988256224	0.0003964243579419056	0.2509076554868772	0.09944599187216174	0.0014483068922246196	0.2698965670055096	0.3958141841807815	0.003037672860873031	19882	ellipse	4	0	162	662.7333333333333	5.4
Wes	ID112	12_12_22	0.0657464279387816	0.12519551154354858	0.011181890539346541	0.44750977484905996	0.07274869079028301	0.002942001485267911	0.2566281013939208	0.0989721011669158	0.005740041269531956	0.27505173919545156	0.3853490911514684	-0.010465093029313088	19883	ellipse	4	0	163	662.7666666666667	5.433333333333334
Wes	ID112	12_12_22	0.06118917298638915	0.12532951212954702	0.004559224589571506	0.447632660179077	0.07191597286300655	0.0008417362714894728	0.25441091658273307	0.09862274249627678	0.002244540034775977	0.27285776480421675	0.39011738614245756	0.00476829499098913	19884	ellipse	4	0	164	662.8	5.466666666666667
Wes	ID112	12_12_22	0.0597126964835204	0.12080899927331523	0.004755525138917928	0.4472858230248413	0.07395376979293822	0.0020671024017201536	0.25349925975418086	0.09738138453312672	0.0015401583573522348	0.2715603224874841	0.3903951087637671	0.0002777226213095396	19885	ellipse	4	0	165	662.8333333333334	5.5
Wes	ID112	12_12_22	0.05426498602416974	0.11998955790179422	0.005508995680727918	0.4485222923337402	0.07315347136227413	0.0014728658900158749	0.25139363917895496	0.09657151463203417	0.0022559980637204234	0.2693043246180124	0.3970295235631928	0.006634414799425725	19886	ellipse	4	0	166	662.8666666666667	5.533333333333333
Wes	ID112	12_12_22	0.053784354122009104	0.1206481368186949	0.0008153117288256258	0.44992466713006585	0.07023417288159162	0.003238666189758467	0.2518545106260375	0.09544115485014326	0.0012207029643825705	0.26933196721111635	0.39933534197460246	0.0023058184114096436	19887	ellipse	4	0	167	662.9	5.566666666666666
Wes	ID112	12_12_22	0.06127953590075674	0.11937451373748775	0.00760262228770141	0.4507793068121948	0.06952279649877924	0.0011119646326627052	0.2560294213564758	0.0944486551181335	0.004291262672590469	0.2728948754626146	0.39267704956071836	-0.006658292413884104	19888	ellipse	4	0	168	662.9333333333333	5.6
Wes	ID112	12_12_22	0.05878045584759506	0.11730357687768533	0.0032456402433724708	0.4513188084034423	0.06812258300222762	0.0015005531656305555	0.2550496321255187	0.09271307993995648	0.001993039923384297	0.2713780205530934	0.39560729061259275	0.0029302410518743938	19889	ellipse	4	0	169	662.9666666666667	5.633333333333333
Wes	ID112	12_12_22	0.06527567626415998	0.11279273841091908	0.007907942332428825	0.4484623934542846	0.06734502967871081	0.002960353953952712	0.2568690348592223	0.09006888404481495	0.003209672606246866	0.2722023235436955	0.38587245879947457	-0.009734831813118183	19890	ellipse	4	0	170	663.0	5.666666666666667
Wes	ID112	12_12_22	0.06868353141284178	0.11341683945046976	0.003464531544374409	0.443471437680542	0.0625648520924682	0.00691084201031041	0.2560774845466919	0.08799084577146898	0.0022236894933325715	0.2707730914092825	0.3782220238203809	-0.007650434979093679	19891	ellipse	4	0	171	663.0333333333333	5.7
Wes	ID112	12_12_22	0.06737378374969483	0.11254295390844726	0.0015745205243739655	0.44360482075231933	0.060676699442138604	0.0018928580175975834	0.2554893022510071	0.08660982667529293	0.0015010570132276656	0.2697703572326484	0.37978928573148835	0.0015672619111074537	19892	ellipse	4	0	172	663.0666666666666	5.733333333333333
Wes	ID112	12_12_22	0.0730219804928589	0.11594278137225333	0.006592492186809124	0.44185005117376686	0.0633387003306578	0.003188332637020522	0.2574360158333129	0.08964074085145557	0.0036022402078147876	0.2725963401598186	0.3725605119499805	-0.007228773781507825	19893	ellipse	4	0	173	663.1	5.766666666666667
Wes	ID112	12_12_22	0.0707692886139526	0.1119653722735594	0.004571039689136783	0.4433339378472898	0.06309673767498758	0.001503484481661847	0.2570516132306212	0.08753105497427349	0.0021444206353553046	0.2715459766768312	0.37575598638729407	0.00319547443731355	19894	ellipse	4	0	174	663.1333333333333	5.8
Wes	ID112	12_12_22	0.06926872905645753	0.11085302332311997	0.0018678862848507372	0.4416254818353271	0.06370941470144653	0.001814991758538314	0.25544710544589233	0.08728121901228325	0.0016238421226089487	0.269946725990435	0.3753292836615573	-0.0004267027257367495	19895	ellipse	4	0	175	663.1666666666666	5.833333333333333
Wes	ID112	12_12_22	0.06726304286602769	0.10883951528588853	0.0028420048751676306	0.44208573576818844	0.06347043669784536	0.0005185982731551529	0.25467438931710806	0.08615497599186694	0.0013658380419067958	0.26885260731895666	0.3775584781280319	0.002229194466474571	19896	ellipse	4	0	176	663.2	5.866666666666666
Wes	ID112	12_12_22	0.06363844022570797	0.1116326350273742	0.004575943857882175	0.4432271078870238	0.06400005806155384	0.001258264321417069	0.2534327740563659	0.08781634654446402	0.002074068602709317	0.26821611004248497	0.38256557477809955	0.005007096650067655	19897	ellipse	4	0	177	663.2333333333333	5.9
Wes	ID112	12_12_22	0.06191166462518294	0.11437110476028423	0.00323743269468771	0.4438689110009155	0.06631038460110461	0.0023978156635474997	0.25289028781304923	0.09034074468069442	0.0025820296811600225	0.2685422644941189	0.38496905184852337	0.0024034770704238206	19898	ellipse	4	0	178	663.2666666666667	5.933333333333334
Wes	ID112	12_12_22	0.06690076785626209	0.11276742032785014	0.005240510930166623	0.44335760922576894	0.06729799567886352	0.0011121174156446597	0.2551291885410155	0.09003270800335683	0.0022599918283642416	0.2705490553596792	0.37919285593457047	-0.005776195913952897	19899	ellipse	4	0	179	663.3	5.966666666666667
Wes	ID112	12_12_22	0.06323335089660631	0.11588226497857645	0.004811673758073083	0.44372317764471414	0.06870325220822138	0.0014520282993912268	0.2534782642706602	0.09229275859339892	0.0027988175388899018	0.2697576389028605	0.3834036613085358	0.004210805373965343	19900	ellipse	4	0	180	663.3333333333334	6.0
Wes	ID112	12_12_22	0.06940746391815167	0.11598487525833123	0.006174965625193982	0.4425980667337035	0.06721226412115477	0.0018678651016199538	0.2560027653259276	0.091598569689743	0.0026182062202975923	0.271896513077547	0.37636417686460705	-0.007039484443928767	19901	ellipse	4	0	181	663.3666666666667	6.033333333333333
Wes	ID112	12_12_22	0.05914396588580306	0.11764763521792587	0.01039731516033129	0.4401887320806883	0.06539419933493029	0.003018319571736774	0.2496663489832457	0.09152091727642808	0.006336892137720179	0.26591232411030263	0.38461088830933154	0.008246711444724497	19902	ellipse	4	0	182	663.4	6.066666666666666
Wes	ID112	12_12_22	0.05033841892968738	0.11987799366583252	0.009083620203559082	0.43822668356188976	0.06705912059429919	0.0025732464300991706	0.24428255124578857	0.09346855713006585	0.0057252579922066876	0.2615536962367913	0.39146792868883684	0.006857040379505297	19903	ellipse	4	0	183	663.4333333333333	6.1
Wes	ID112	12_12_22	0.055666537468200605	0.11048272062847886	0.010800926006915932	0.4464676166817625	0.07046193271017454	0.00891583473277535	0.25106707707498155	0.0904723266693267	0.007416683065956631	0.2668706036339261	0.3928449401228003	0.0013770114339634598	19904	ellipse	4	0	184	663.4666666666667	6.133333333333333
Wes	ID112	12_12_22	0.05499365280517576	0.11001402733459464	0.0008200287638041059	0.44623501965844725	0.07189322775585927	0.001450071337230266	0.2506143362318115	0.09095362754522696	0.0006607759107418158	0.2666085292869441	0.3930941394853633	0.0002491993625630129	19905	ellipse	4	0	185	663.5	6.166666666666667
Wes	ID112	12_12_22	0.05491214092797847	0.11320379704415884	0.003190811023263125	0.44687641109619114	0.07191226777767934	0.0006416739817400113	0.2508942760120848	0.09255803241091909	0.0016286439922942192	0.2674227497790884	0.3941332001718	0.0010390606864366658	19906	ellipse	4	0	186	663.5333333333333	6.2
Wes	ID112	12_12_22	0.06294476591723619	0.11333697427786249	0.00803372892208995	0.44530586659362803	0.0660618351270752	0.006057571479874275	0.2541253162554321	0.08969940470246884	0.004314090104488931	0.26949148329010447	0.3852725659739974	-0.008860634197802586	19907	ellipse	4	0	187	663.5666666666666	6.233333333333333
Wes	ID112	12_12_22	0.060424484542480394	0.11275054160580433	0.0025876092221968584	0.4448589921355588	0.06620746556423929	0.0004700053249733206	0.2526417383390196	0.08947900358502181	0.0014998600223483525	0.26801929041307826	0.38724171851150485	0.001969152537507457	19908	ellipse	4	0	188	663.6	6.266666666666667
Wes	ID112	12_12_22	0.06301042826275616	0.10857305789944438	0.004913092207697362	0.44632970517236337	0.06905945499481181	0.0032088690451192144	0.25467006671755976	0.0888162564471281	0.002133857956841949	0.2697131259156817	0.385350480556349	-0.0018912379551558334	19909	ellipse	4	0	189	663.6333333333333	6.3
Wes	ID112	12_12_22	0.060498174572875874	0.10743436167556752	0.0027582689666869895	0.44755485338720713	0.07271091950375363	0.003851516741284741	0.2540265139800415	0.09007264058966058	0.0014116165341814097	0.26952281979017356	0.38861110386997394	0.003260623313624922	19910	ellipse	4	0	190	663.6666666666666	6.333333333333333
Wes	ID112	12_12_22	0.06563033526519768	0.11135516530398548	0.006458465333531525	0.4449304179471436	0.07075916288864126	0.003270629184682411	0.25528037660617064	0.09105716409631337	0.0015941951010950252	0.2710340897626187	0.3814663656662769	-0.007144738203697043	19911	ellipse	4	0	191	663.7	6.366666666666666
Wes	ID112	12_12_22	0.06166054217523187	0.11451107465042099	0.005071392410379942	0.4432161984691161	0.06868678516232296	0.002689479105587019	0.252438370322174	0.09159892990637197	0.002893183352507235	0.26854328286313084	0.38429752062294875	0.0028311549566718552	19912	ellipse	4	0	192	663.7333333333333	6.4
Wes	ID112	12_12_22	0.0538627784281005	0.11248778930468739	0.008055979335024176	0.44647955529003913	0.07451045886334229	0.006675677727138206	0.2501711668590698	0.09349912408401484	0.002958200374528296	0.26707246007798435	0.3944492503490258	0.01015172972607703	19913	ellipse	4	0	193	663.7666666666667	6.433333333333334
Wes	ID112	12_12_22	0.0521528815496215	0.11126078854718013	0.0021045850407991626	0.4449349463847654	0.07350720409197997	0.001841829744170785	0.24854391396719344	0.09238399631958005	0.001972678865181393	0.26515821681801194	0.394592300476549	0.00014305012752319213	19914	ellipse	4	0	194	663.8	6.466666666666667
Wes	ID112	12_12_22	0.05254623810852044	0.10997913778109725	0.0013406558352648396	0.44586389361151135	0.07068207653002911	0.002973934883512654	0.2492050658600159	0.09033060715556318	0.0021572039505537307	0.26507127992181184	0.39527590004114804	0.0006835995645990689	19915	ellipse	4	0	195	663.8333333333334	6.5
Wes	ID112	12_12_22	0.06871811220922841	0.11570020120236202	0.017154010568939355	0.44732987237261956	0.0596348500319519	0.01114407048738654	0.258023992290924	0.08766752561715696	0.00921224547403994	0.27251050556920126	0.3827403670059935	-0.012535533035154534	19916	ellipse	4	0	196	663.8666666666667	6.533333333333333
Wes	ID112	12_12_22	0.05778049448541256	0.11459711496524028	0.010993101505892595	0.4446708561361692	0.05920289883422836	0.0026938725253659486	0.2512256753107909	0.08690000689973432	0.006841505590435507	0.26583068132654813	0.3908358621199218	0.008095495113928264	19917	ellipse	4	0	197	663.9	6.566666666666666
Wes	ID112	12_12_22	0.0579214935659178	0.11708744690026851	0.0024943203257249843	0.4452887820335081	0.05874151279196149	0.0007711741013550393	0.25160513779971294	0.087914479846115	0.001083119171392159	0.26652223384518126	0.3917367281755748	0.0009008660556530379	19918	ellipse	4	0	198	663.9333333333333	6.6
Wes	ID112	12_12_22	0.05615663792175285	0.11632296429443345	0.0019233172123613034	0.44432298979156504	0.06014471094058216	0.0017034434827401324	0.25023981385665894	0.0882338376175078	0.0014021764709284967	0.2653397341894501	0.39221054661215876	0.0004738184365839504	19919	ellipse	4	0	199	663.9666666666667	6.633333333333333
Wes	ID112	12_12_22	0.05517129106280505	0.11373177170327753	0.0027722170688637706	0.4443361634282834	0.058608026801147295	0.0015367406056635104	0.24975372724554423	0.08616989925221241	0.0021204060387678587	0.26420101402185825	0.39304951995298787	0.0008389733408291078	19920	ellipse	4	0	200	664.0	6.666666666666667
Wes	ID112	12_12_22	0.05725519572125237	0.11479564578735335	0.0023397621016391004	0.4466442257490233	0.059242934339569064	0.0023937959935558307	0.25194971073513783	0.08701929006346121	0.0023545293025999006	0.26655395998309317	0.39333181978473225	0.00028229983174438145	19921	ellipse	4	0	201	664.0333333333333	6.7
Wes	ID112	12_12_22	0.05390229933825674	0.11632893359857177	0.0036868530845608895	0.44651084267724594	0.058169900461211954	0.001081292165854753	0.25020657100775134	0.08724941702989186	0.0017582646359042824	0.2649826200857575	0.39689285889045106	0.0035610391057188107	19922	ellipse	4	0	202	664.0666666666666	6.733333333333333
Wes	ID112	12_12_22	0.05465196160278318	0.11882842532788085	0.002609492750658525	0.4460347392127073	0.05962970408010859	0.0015354807438354321	0.25034335040774525	0.08922906470399472	0.0019843672840085696	0.2657698611229738	0.3958345199790321	-0.0010583389114189878	19923	ellipse	4	0	203	664.1	6.766666666666667
Wes	ID112	12_12_22	0.051360816641906615	0.11601657432168566	0.004328757470053516	0.4470906885309447	0.060843016605712785	0.001608463940371066	0.24922575258642565	0.08842979546369922	0.0013739927979071955	0.2644490583799117	0.3995575715417645	0.003723051562732449	19924	ellipse	4	0	204	664.1333333333333	6.8
Wes	ID112	12_12_22	0.05041334398852526	0.11770485820242294	0.001935976986139766	0.4486573221101071	0.060949949485015864	0.0015702787688927449	0.2495353330493162	0.0893274038437194	0.0009494950589055022	0.265042010853925	0.4022678035508487	0.002710232009084157	19925	ellipse	4	0	205	664.1666666666666	6.833333333333333
Wes	ID112	12_12_22	0.050129699122924753	0.11567138387203979	0.0020531615284990873	0.4487229844556275	0.059887825024566466	0.0010641522039182966	0.24942634178927614	0.08777960444830313	0.0015516320643812738	0.2644215553533436	0.40247784106706663	0.00021003751621795352	19926	ellipse	4	0	206	664.2	6.866666666666666
Wes	ID112	12_12_22	0.05201435252600084	0.1180267889497375	0.003016596016998373	0.4515919555272825	0.055882524866882166	0.004926806710551863	0.25180315402664166	0.08695465690830984	0.002515904381217912	0.2663943331525776	0.4043812191220674	0.0019033780550007928	19927	ellipse	4	0	207	664.2333333333333	6.8999999999999995
Wes	ID112	12_12_22	0.06158170619299308	0.13310648623123167	0.01785865410076617	0.4559182601609495	0.06872877612936401	0.013555186582342017	0.2587499831769713	0.10091763118029784	0.015595611105822959	0.2777335451059622	0.3995570138957432	-0.0048242052263242075	19928	ellipse	4	0	208	664.2666666666667	6.933333333333334
Wes	ID112	12_12_22	0.06382410616821277	0.13099057375231915	0.003083089889588524	0.45513092952893053	0.06907036441271952	0.0008582377755850362	0.25947751784857165	0.10003046908251934	0.001147328761129695	0.2780911307714158	0.39617564581043574	-0.003381368085307479	19929	ellipse	4	0	209	664.3	6.966666666666667
Wes	ID112	12_12_22	0.0652884382247314	0.13067574441854846	0.001497793671087776	0.45547262073132333	0.0710118291241455	0.001971303655834127	0.26038052947802737	0.10084378677134698	0.001215284191410474	0.27922659160911373	0.3947194941557804	-0.0014561516546553466	19930	ellipse	4	0	210	664.3333333333334	7.0
Wes	ID112	12_12_22	0.05950644673364258	0.1315305899387511	0.005844842723840744	0.4551714796294555	0.07135537286920157	0.0004568460003122902	0.25733896318154903	0.10144298140397634	0.0031000257649969275	0.27661167807502657	0.4002147860909341	0.00549529193515369	19931	ellipse	4	0	211	664.3666666666667	7.033333333333333
Wes	ID112	12_12_22	0.05882553438574201	0.13613776062402327	0.004657216266049352	0.45172472108483874	0.07409168130233756	0.004400855406184077	0.2552751277352904	0.10511472096318042	0.004212017110584646	0.2760697292414293	0.3977681320417771	-0.0024466540491570044	19932	ellipse	4	0	212	664.4	7.066666666666666
Wes	ID112	12_12_22	0.05529211801208489	0.13757955341146832	0.0038162544086521246	0.4531324476710814	0.0728578878883972	0.0018718814946189954	0.25421228284158315	0.10521872064993276	0.0010679209722278663	0.2751269959904656	0.403070492459147	0.005302360417369922	19933	ellipse	4	0	213	664.4333333333333	7.1
Wes	ID112	12_12_22	0.05826853655822739	0.13629893183575437	0.0032402251437215193	0.45271850730480945	0.0726408316396483	0.0004673970923639869	0.2554935219315184	0.10446988173770133	0.0014840260516750083	0.27602698407811616	0.3995536674122225	-0.003516825046924521	19934	ellipse	4	0	214	664.4666666666667	7.133333333333333
Wes	ID112	12_12_22	0.059618216807678204	0.13361943471096782	0.003000223594583739	0.4520540620028075	0.0711566362090148	0.0016261376435178511	0.25583613940524286	0.10238803545999131	0.002109850861391957	0.2755638583543482	0.39737575893694255	-0.0021779084752799327	19935	ellipse	4	0	215	664.5	7.166666666666667
Wes	ID112	12_12_22	0.061679890954162486	0.1263084780082091	0.007596090323047399	0.4512986362722169	0.06407930571994003	0.007117532921316609	0.2564892636131897	0.09519389186407456	0.007223729875187479	0.27358475724547493	0.3945570131006393	-0.0028187458363032603	19936	ellipse	4	0	216	664.5333333333333	7.2
Wes	ID112	12_12_22	0.05717924147204578	0.12538714679019147	0.00459398486873555	0.45122762213677947	0.0674729580415343	0.0033943952461807014	0.2542034318044126	0.09643005241586289	0.0025986765800719842	0.2718789064088399	0.3982815330427886	0.0037245199421493402	19937	ellipse	4	0	217	664.5666666666666	7.233333333333333
Wes	ID112	12_12_22	0.05445847381347657	0.12230904423562605	0.004108198143753337	0.4521553343350828	0.06545955292333971	0.002216855902591097	0.2533069040742797	0.09388429857948288	0.0026990043657506044	0.2701456073517721	0.40173953941727925	0.0034580063744906187	19938	ellipse	4	0	218	664.6	7.266666666666667
Wes	ID112	12_12_22	0.055843969887756195	0.12409355741583239	0.002259222579157349	0.4513410389154051	0.0596410251741637	0.005875231246379959	0.25359250440158065	0.09186729129499804	0.0020371268818164773	0.2697197758759	0.40071443762587866	-0.0010251017914005844	19939	ellipse	4	0	219	664.6333333333333	7.3
Wes	ID112	12_12_22	0.06521721825122073	0.11801299779879759	0.011172778980159993	0.44794779826995845	0.06366155734930401	0.0052610608292672075	0.2565825082605896	0.0908372775740508	0.0031624438876014745	0.2721874253935341	0.3865705316761926	-0.014143905949686064	19940	ellipse	4	0	220	664.6666666666666	7.333333333333333
Wes	ID112	12_12_22	0.06697445788665757	0.1174953150433653	0.0018319079047872885	0.44677966720153806	0.06109455073181147	0.0028202930995305203	0.2568770625440978	0.08929493288758839	0.0015702195253504804	0.271954794590357	0.3839701072188402	-0.0026004244573524238	19941	ellipse	4	0	221	664.7	7.366666666666666
Wes	ID112	12_12_22	0.0648362119767456	0.11638996458743267	0.0024070511423078876	0.4472635925128785	0.060689975997894274	0.0006307649501043323	0.25604990224481206	0.08853997029266347	0.0011198940487609798	0.27092596549427217	0.3864624045267572	0.002492297307917002	19942	ellipse	4	0	222	664.7333333333333	7.3999999999999995
Wes	ID112	12_12_22	0.0666352367411498	0.11785357621069315	0.0023191914726220235	0.44623584301074204	0.06868863770498645	0.008064419268840413	0.2564355398759459	0.0932711069578398	0.004746827417035753	0.27287118848388636	0.3827712260064906	-0.0036911785202665692	19943	ellipse	4	0	223	664.7666666666667	7.433333333333334
Wes	ID112	12_12_22	0.0659088341789551	0.1164994704426574	0.0015366402029722767	0.4467323244445798	0.07048673619805901	0.0018653825358181523	0.25632057931176744	0.0934931033203582	0.0002499966325525963	0.2728391462880487	0.38359314703309855	0.0008219210266079413	19944	ellipse	4	0	224	664.8	7.466666666666667
Wes	ID112	12_12_22	0.06480368956109617	0.12088217470852647	0.004519893948805598	0.44527787261560037	0.06713178143432597	0.00365665852787987	0.25504078108834827	0.09400697807142622	0.0013791123059606405	0.2718144807479476	0.3842521421516393	0.0006589951185407283	19945	ellipse	4	0	225	664.8333333333334	7.5
Wes	ID112	12_12_22	0.06640428642242413	0.12173290346725452	0.0018126361282452391	0.44686735422094714	0.07216092017074582	0.005274342442797442	0.25663582032168564	0.09694691181900017	0.00334475120091311	0.2743367419494252	0.3836789380284157	-0.0005732041232235918	19946	ellipse	4	0	226	664.8666666666667	7.533333333333333
Wes	ID112	12_12_22	0.057257871616210876	0.11023952294436645	0.014688590798685208	0.44950599248809797	0.07464569447778313	0.003624433095228198	0.2533819320521544	0.09244260871107479	0.005556665849109433	0.26971844467108935	0.3938597579753929	0.010180819946977226	19947	ellipse	4	0	227	664.9	7.566666666666666
Wes	ID112	12_12_22	0.05893154099371323	0.1191575604077757	0.00907372918837453	0.4460209480617674	0.06883694403710927	0.0067740029772304184	0.2524762445277403	0.09399725222244248	0.0017992182578322816	0.2694062684426641	0.3903464787803542	-0.0035132791950386877	19948	ellipse	4	0	228	664.9333333333333	7.6
Wes	ID112	12_12_22	0.05635012571105946	0.11984794130706766	0.0026721397133431476	0.4499057300272826	0.07278975548599242	0.005542224216865832	0.25312792786917104	0.09631884839653004	0.002411327429661164	0.27083402375583093	0.39635903741617706	0.00601255863582284	19949	ellipse	4	0	229	664.9666666666667	7.633333333333333
Wes	ID112	12_12_22	0.061157885599182116	0.11646849181256091	0.005876668616466566	0.4478094750844115	0.07043074824200435	0.0031558200143068805	0.2544836803417968	0.09344962002728263	0.0031734108151837232	0.2710991977921538	0.389382749341214	-0.0069762880749630884	19950	ellipse	4	0	230	665.0	7.666666666666667
Wes	ID112	12_12_22	0.06273131183477765	0.11485153082437116	0.002256154461952441	0.4487236019698486	0.07620779961932356	0.005848927301554085	0.25572745690231313	0.09552966522184736	0.0024235445413529435	0.27298800184462807	0.38792188131783023	-0.0014608680233837434	19951	ellipse	4	0	231	665.0333333333333	7.7
Wes	ID112	12_12_22	0.055754018649536	0.10374749301794428	0.013114201302381211	0.4439679191143797	0.06085619024243161	0.016071354326330986	0.24986096888195786	0.08230184163018794	0.014470348947590497	0.2630667156946147	0.39057610829121164	0.0026542269733814128	19952	ellipse	4	0	232	665.0666666666666	7.733333333333333
Wes	ID112	12_12_22	0.05626490874853518	0.09980857563903789	0.0039719112290062825	0.44437918358569317	0.06258152497644032	0.0017736737044173716	0.2503220461671142	0.0811950503077391	0.0011989909483958489	0.26316109703329466	0.3898955547751328	-0.000680553516078819	19953	ellipse	4	0	233	665.1	7.766666666666667
Wes	ID112	12_12_22	0.058346960864318786	0.10407889231665024	0.004750846823455075	0.44606499740954564	0.059606547296813917	0.0034194239928630314	0.2522059791369322	0.08184271980673208	0.0019921544153737726	0.2651529496305518	0.3902602533362182	0.000364698561085397	19954	ellipse	4	0	234	665.1333333333333	7.8
Wes	ID112	12_12_22	0.05832699457116686	0.10612142352227782	0.0020426287912454146	0.4433090314403685	0.05850531360235589	0.002967838282836894	0.25081801300576767	0.08231336856231686	0.0014655921098291188	0.2639794808166674	0.3879155354402108	-0.002344717896007431	19955	ellipse	4	0	235	665.1666666666666	7.833333333333333
Wes	ID112	12_12_22	0.06245528297790526	0.10499343087823476	0.004279618274358818	0.44319767304248026	0.06265120116439804	0.004147382833773129	0.25282647801019276	0.0838223160213164	0.002512141339180867	0.266359547691116	0.3830895874455795	-0.004825947994631263	19956	ellipse	4	0	236	665.2	7.866666666666666
Wes	ID112	12_12_22	0.05913470317248537	0.10718745890612791	0.003979950908157419	0.4461784141881713	0.07702405050070182	0.014678678953560622	0.2526565586803283	0.09210575470341487	0.00828518128822458	0.268921562344249	0.388217291530692	0.005127704085112483	19957	ellipse	4	0	237	665.2333333333333	7.8999999999999995
Wes	ID112	12_12_22	0.061841885518188366	0.10780744318420399	0.0027772678585162606	0.4476046662010498	0.07540760410769654	0.0021557118883792797	0.25472327585961907	0.09160752364595026	0.002125924289761465	0.2706951895642014	0.38712100502602154	-0.001096286504670474	19958	ellipse	4	0	238	665.2666666666667	7.933333333333334
Wes	ID112	12_12_22	0.06210206484338365	0.10953329251339716	0.0017453507350488624	0.4475307703325806	0.07160968580929561	0.0037986371241150955	0.2548164175879821	0.09057148916134639	0.0010402128795832498	0.2704340979264205	0.3872899262316611	0.0001689212056395495	19959	ellipse	4	0	239	665.3	7.966666666666667
Wes	ID112	12_12_22	0.06035799884466542	0.11080722435171508	0.002159784372701385	0.4445673195850828	0.06959638361013787	0.0035826562880045838	0.2524626592148741	0.09020180398092648	0.002382613189671847	0.2680928192609029	0.3864131668802715	-0.0008767593513895888	19960	ellipse	4	0	240	665.3333333333334	8.0
Wes	ID112	12_12_22	0.06210206484338365	0.10934268645712275	0.0022774190331561694	0.4420307770025025	0.06980263336001569	0.002544913993157286	0.25206642092294307	0.08957265990856922	0.0007435234009597091	0.2675083960551491	0.3819806829170928	-0.0044324839631786905	19961	ellipse	4	0	241	665.3666666666667	8.033333333333333
Wes	ID112	12_12_22	0.06128488769067375	0.11264113866961667	0.0033981709046216452	0.4441165342036133	0.07115673912805165	0.002486762057980998	0.2527007109471435	0.09189893889883416	0.002411202557925876	0.2688922912318675	0.3850727528365679	0.0030920699194750823	19962	ellipse	4	0	242	665.4	8.066666666666666
Wes	ID112	12_12_22	0.0592592352070922	0.11503019827236938	0.003132231436172148	0.4448363499474486	0.07109117970156853	0.0007227950909309901	0.2520477925772704	0.09306068898696895	0.0013326536177863297	0.2686789563360035	0.38807260759355733	0.0029998547569894396	19963	ellipse	4	0	243	665.4333333333333	8.1
Wes	ID112	12_12_22	0.06170294481842031	0.10498766741217036	0.01033557655588439	0.44698262354223606	0.067153188593994	0.004484892898054317	0.2543427841803282	0.08607042800308218	0.007357359246425004	0.2685113972278174	0.387132895302078	-0.0009397122914793221	19964	ellipse	4	0	244	665.4666666666667	8.133333333333333
Wes	ID112	12_12_22	0.059928003108642436	0.10812752138885484	0.0036068131457022506	0.447280677072998	0.06991677057189927	0.0027796081119111885	0.2536043400908202	0.08902214598037705	0.003042686097975767	0.2687751919129665	0.3892327780459038	0.002099882743825776	19965	ellipse	4	0	245	665.5	8.166666666666666
Wes	ID112	12_12_22	0.060759588926513564	0.10994815915100098	0.0020015635971502104	0.4499899177994384	0.07040872356811523	0.002753543728414208	0.255374753362976	0.0901784413595581	0.002114564295106853	0.2708291268332121	0.3912334544498188	0.0020006764039149916	19966	ellipse	4	0	246	665.5333333333333	8.2
Wes	ID112	12_12_22	0.05754542740521229	0.11244353411883523	0.004069119132577407	0.44974970476739506	0.07163078421185287	0.0012454455097417657	0.2536475660863037	0.09203715916534405	0.0025373229534776326	0.26982943955160393	0.39432204571411156	0.0030885912642927837	19967	ellipse	4	0	247	665.5666666666666	8.233333333333333
Wes	ID112	12_12_22	0.06009164437725811	0.1157305623182372	0.0041578570505006445	0.44874336242492663	0.07326441808401474	0.001918719504909311	0.25441750340109237	0.09449749020112597	0.0025779899678500954	0.2714001504995101	0.3909648722679906	-0.0033571734461209646	19968	ellipse	4	0	248	665.6	8.266666666666666
Wes	ID112	12_12_22	0.058000123710082896	0.1156824991280212	0.0020920728408625753	0.45020234269152826	0.0742197125841979	0.0017439068210237517	0.2541012332008056	0.09495110585610955	0.0005529864392872908	0.2712621411429695	0.39438780818117114	0.003422935913180547	19969	ellipse	4	0	249	665.6333333333333	8.3
Wes	ID112	12_12_22	0.05712634108709702	0.11269537700204446	0.0031122973295833836	0.44806615516235326	0.07126109903143307	0.003649204202892256	0.25259624812472514	0.09197823801673877	0.0033321049307592264	0.2688212432739488	0.3931294158672711	-0.0012583923139000142	19970	ellipse	4	0	250	665.6666666666666	8.333333333333334
Wes	ID112	12_12_22	0.058644396880859206	0.10928464012033068	0.0037333121312391757	0.4467148282083129	0.06953247088824455	0.002194137596902137	0.25267961254458604	0.08940855550428761	0.0025710343913094634	0.26803148395859283	0.39010113384779127	-0.0030282820194798554	19971	ellipse	4	0	251	665.7	8.366666666666667
Wes	ID112	12_12_22	0.054910288385314754	0.10649635757357778	0.0046602667109323336	0.44400064736810285	0.059116035167114056	0.010764242229056649	0.2494554678767088	0.08280619637034592	0.007347533938196171	0.2628400589919885	0.3919645422799049	0.0018634084321136335	19972	ellipse	4	0	252	665.7333333333333	8.4
Wes	ID112	12_12_22	0.056601865675231844	0.10805496346786492	0.0023001491389624817	0.444813296083191	0.05848472979498287	0.0010290502451367855	0.2507075808792114	0.0832698466314239	0.0013351998111270729	0.26417448489270723	0.3913634152112047	-0.0006011270687001913	19973	ellipse	4	0	253	665.7666666666667	8.433333333333334
Wes	ID112	12_12_22	0.05562804574841307	0.1070473860969543	0.0014012627905715888	0.44751245074401846	0.061703213915832444	0.004200485200453347	0.25157024824621577	0.08437530000639337	0.0014022204357110322	0.2653427614498491	0.39449902513130614	0.003135609920101423	19974	ellipse	4	0	254	665.8	8.466666666666667
Wes	ID112	12_12_22	0.056167959015807956	0.110326901206665	0.0033236614886491943	0.44768803062091034	0.06551945180279528	0.003820274846533943	0.25192799481835915	0.08792317650473014	0.0035658673920002538	0.2668299075064134	0.39407572113966227	-0.0004233039916438641	19975	ellipse	4	0	255	665.8333333333334	8.5
Wes	ID112	12_12_22	0.05466451772528069	0.1098500773088682	0.0015772434002310526	0.45066527251934807	0.07334140152359003	0.008369400621099112	0.2526648951223144	0.09159573941622912	0.003745762992620751	0.26875514638119186	0.3976801242268283	0.0036044030871660304	19976	ellipse	4	0	256	665.8666666666667	8.533333333333333
Wes	ID112	12_12_22	0.0527876861690062	0.1092934911575012	0.0019576222399945472	0.44639495584173594	0.06565880417871073	0.008789647688652763	0.24959132100537107	0.08747614766810596	0.005139834046304241	0.2644766604675325	0.3960185205857903	-0.001661603641038012	19977	ellipse	4	0	257	665.9	8.566666666666666
Wes	ID112	12_12_22	0.057528342845092784	0.11549693610455303	0.00780746789501098	0.4506938840115964	0.07278563872451782	0.008323013519929486	0.2541111134283446	0.09414128741453542	0.008053111906971276	0.2709890034002472	0.3954786943498163	-0.0005398262359739836	19978	ellipse	4	0	258	665.9333333333333	8.6
Wes	ID112	12_12_22	0.05225682977685531	0.1129856086860046	0.005839145094254089	0.44553125928436255	0.06275206182052595	0.01128385393217075	0.24889404453060893	0.08786883525326528	0.008158520944334412	0.26394919513340104	0.39646965348578894	0.0009909591359726355	19979	ellipse	4	0	259	665.9666666666667	8.633333333333333
Wes	ID112	12_12_22	0.052419853531249894	0.11485266293377672	0.0018741580265870875	0.4495321339234619	0.07136689980133037	0.009498548905664431	0.2509759937273559	0.09310978136755355	0.005639328739372152	0.2676908306493657	0.39948613847480874	0.0030164849890197964	19980	ellipse	4	0	260	666.0	8.666666666666666
Wes	ID112	12_12_22	0.05208001487152081	0.11873147559515362	0.003893671529123157	0.4488878607526854	0.07295710183993509	0.0017157594359830984	0.2504839378121031	0.09584428871754436	0.0027784257180801233	0.2681945763464085	0.39943930683588524	-0.00004683163892349462	19981	ellipse	4	0	261	666.0333333333333	8.7
Wes	ID112	12_12_22	0.051819629708251824	0.1179300450550842	0.0008426691781515366	0.44803733783203126	0.07371561514163205	0.0011396190887350277	0.24992848377014154	0.09582283009835812	0.0005558683882618347	0.2676681934180838	0.3986770472994803	-0.0007622595364049634	19982	ellipse	4	0	262	666.0666666666666	8.733333333333333
Wes	ID112	12_12_22	0.050673111637573154	0.1138364403637695	0.004251129621070906	0.4451381085635375	0.07074753303747539	0.004149101315743658	0.24790561010055534	0.09229198670062244	0.0040692595127908475	0.26452788572941877	0.39681140071118803	-0.0018656465882922468	19983	ellipse	4	0	263	666.1	8.766666666666666
Wes	ID112	12_12_22	0.04485221675054918	0.11029540798138426	0.0068133492218499046	0.4468358609956662	0.07285397696499629	0.002705451781235159	0.24584403887310768	0.09157469247319028	0.002182793378803303	0.2623456036433648	0.4037235576445097	0.006912156933321645	19984	ellipse	4	0	264	666.1333333333333	8.8
Wes	ID112	12_12_22	0.044004987239074644	0.11403713248565661	0.003836443680152952	0.4496930992971191	0.0736344120215453	0.002961906411212232	0.24684904326809687	0.09383577225360096	0.0024743717601301515	0.2640825672338188	0.40769501356543664	0.003971455920926958	19985	ellipse	4	0	265	666.1666666666666	8.833333333333334
Wes	ID112	12_12_22	0.04786980291143794	0.11029427587197871	0.005380127862039841	0.44831583674578845	0.07167555399288927	0.0023945723859862674	0.2480928198286132	0.09098491493243399	0.0031103645442521885	0.2642504531609643	0.4023039046457743	-0.005391108919662324	19986	ellipse	4	0	266	666.2	8.866666666666667
Wes	ID112	12_12_22	0.053276139917968646	0.12134479577923574	0.01230213274391344	0.4492600159899902	0.07238096107156355	0.0011785896621917182	0.25126807795397943	0.09686287842539965	0.006680772334643747	0.26929178267362863	0.39899960804279294	-0.0033042966029813714	19987	ellipse	4	0	267	666.2333333333333	8.9
Wes	ID112	12_12_22	0.05945889813861083	0.13138609161099235	0.011792121149130516	0.4402568644830931	0.07058759685418692	0.00918002681217821	0.24985788131085196	0.10098684423258963	0.004358411241629243	0.26949453345328755	0.38562099026996277	-0.01337861777283017	19988	ellipse	4	0	268	666.2666666666667	8.933333333333334
Wes	ID112	12_12_22	0.0619662117147215	0.13139247259127806	0.0025073216957259958	0.44798176155212377	0.07071377559338377	0.007725927504277016	0.25497398663342263	0.10105312409233091	0.005116534636982663	0.2742689697150606	0.39075556168228015	0.005134571412317379	19989	ellipse	4	0	269	666.3	8.966666666666667
Wes	ID112	12_12_22	0.06208518612133784	0.1326547745784301	0.0012678963743925293	0.4498674441455688	0.06955439264309682	0.002213587059195455	0.2559763151334533	0.10110458361076347	0.0010036485958795855	0.27521993157547087	0.3928826005803211	0.002127038898040945	19990	ellipse	4	0	270	666.3333333333334	9.0
Wes	ID112	12_12_22	0.061048791420105	0.13474104637472517	0.0023295158262522553	0.45111482287237537	0.0715564766672363	0.002358875606683013	0.2560818071462402	0.10314876152098074	0.002046898115046783	0.2760752776954074	0.3951503495405819	0.002267748960260829	19991	ellipse	4	0	271	666.3666666666667	9.033333333333333
Wes	ID112	12_12_22	0.060917878405212234	0.13435046862982158	0.0004119334804095001	0.4499678931255493	0.07072468501129148	0.001416801045684938	0.25544288576538077	0.10253757682055653	0.0008841760395712645	0.2752544687164532	0.3942184093811025	-0.0009319401594794496	19992	ellipse	4	0	272	666.4	9.066666666666666
Wes	ID112	12_12_22	0.060840483289489766	0.1345617614125061	0.0002250214299844671	0.4499730390773926	0.07074763595651246	0.000023520771817906677	0.2554067611834412	0.10265469868450927	0.00012256637563407658	0.2752646014659763	0.3943303039099818	0.00011189452887933049	19993	ellipse	4	0	273	666.4333333333333	9.1
Wes	ID112	12_12_22	0.060391344612609865	0.1350676084786986	0.0006764664111727849	0.4494411534948728	0.07130916222164907	0.0007734429644975269	0.25491624905374133	0.10318838535017383	0.0007248610946180275	0.2750093396646831	0.3942396393824933	-0.00009066452748851539	19994	ellipse	4	0	274	666.4666666666667	9.133333333333333
Wes	ID112	12_12_22	0.06009843703369122	0.13564055875692738	0.0006434802802809341	0.4496070589822996	0.07099073072158801	0.00035905884056718925	0.2548527480079954	0.1033156447392577	0.0001422228354408163	0.2749982647492804	0.3948373929066279	0.0005977535241346033	19995	ellipse	4	0	275	666.5	9.166666666666666
Wes	ID112	12_12_22	0.060167392788391005	0.13583003270379623	0.00020163152692046732	0.4491743873513181	0.07140703822570793	0.0006004304108243794	0.25467089006985455	0.10361853546475208	0.0003532918075123698	0.2749437454113696	0.3943054197400855	-0.0005319731665424099	19996	ellipse	4	0	276	666.5333333333333	9.2
Wes	ID112	12_12_22	0.060051711790954476	0.13551407126061998	0.0003364724754596257	0.4489848104854126	0.0707902444377746	0.0006452704587378041	0.25451826113818354	0.10315215784919729	0.00049071750638591	0.274626861253138	0.3942817888498869	-0.000023630890198578225	19997	ellipse	4	0	277	666.5666666666666	9.233333333333333
Wes	ID112	12_12_22	0.06014783817138669	0.13554813746182237	0.00010198424917290193	0.4491087250057981	0.07116394346063215	0.0003937077190595368	0.2546282815885924	0.10335604046122726	0.00023167351811619126	0.27480544551479025	0.394253593419508	-0.000028195430378907815	19998	ellipse	4	0	278	666.6	9.266666666666666
Wes	ID112	12_12_22	0.060008279957397326	0.1359447874299009	0.00042048506783071713	0.4486595863289182	0.07059603621520982	0.000724047091336333	0.2543339331431578	0.10327041182255536	0.0003065506011910395	0.27450050547506905	0.3941069616609295	-0.00014663175857848598	19999	ellipse	4	0	279	666.6333333333333	9.3
Wes	ID112	12_12_22	0.05772965248120099	0.12074488071334821	0.015369753002803282	0.4486334448935547	0.07332225858273311	0.0027263476982635868	0.25318154868737786	0.09703356964804066	0.006342412020968713	0.271139097576097	0.3937698312619996	-0.0003371303989299079	20000	ellipse	4	0	280	666.6666666666666	9.333333333333334
Wes	ID112	12_12_22	0.05725684242584217	0.11931420318188457	0.0015067805239925656	0.4481540480198365	0.07324733352389523	0.0004852165773885641	0.25270544522283933	0.0962807683528899	0.0008907212240236846	0.2704256430146673	0.39360231429868353	-0.00016751696331607224	20001	ellipse	4	0	281	666.7	9.366666666666667
Wes	ID112	12_12_22	0.055811653310180676	0.11905381801861559	0.0014684590608107077	0.44866102719543455	0.07336898382546986	0.0005213700033213273	0.2522363402528076	0.09621140092204272	0.00047420598200655225	0.26996259928277505	0.3954968200090757	0.0018945057103921803	20002	ellipse	4	0	282	666.7333333333333	9.4
Wes	ID112	12_12_22	0.05428536399346906	0.11483115285507184	0.004490040106915968	0.4490082760258176	0.07333512346234117	0.0003488957930293966	0.25164682000964333	0.0940831381587065	0.00220840134642777	0.26865918727405563	0.396898094904296	0.0014012748952202947	20003	ellipse	4	0	283	666.7666666666667	9.433333333333334
Wes	ID112	12_12_22	0.05643863608276356	0.1187010115602416	0.004428587482314521	0.44860812681048556	0.07341663533953846	0.0004083669681243562	0.25252338144662456	0.09605882344989003	0.002161409799783819	0.2701765269963595	0.3947753591440821	-0.0021227357602138786	20004	ellipse	4	0	284	666.8	9.466666666666667
Wes	ID112	12_12_22	0.05744312588256828	0.11752279442620828	0.001548287884355303	0.4487163976372679	0.07199923436383049	0.001421530195905117	0.2530797617599181	0.09476101439501938	0.0014120436947647344	0.27023881227838087	0.3939126396936	-0.0008627194504821079	20005	ellipse	4	0	285	666.8333333333334	9.5
Wes	ID112	12_12_22	0.05911020844171144	0.11785367912973022	0.0016996025847309474	0.4478296472156369	0.07185586814547729	0.0008982650960755704	0.25346992782867417	0.09485477363760375	0.0004012734189783441	0.270637086141782	0.3914314763736542	-0.0024811633199458005	20006	ellipse	4	0	286	666.8666666666667	9.533333333333333
Wes	ID112	12_12_22	0.06295526365899651	0.11781611368127431	0.0038452387165023695	0.4477497820430296	0.07065850807058704	0.0012000206642957254	0.25535252285101306	0.09423731087593068	0.0019812683513820437	0.2721866669906958	0.38767339494132574	-0.003758081432328475	20007	ellipse	4	0	287	666.9	9.566666666666666
Wes	ID112	12_12_22	0.05772141895825178	0.12173156551977526	0.006536351692736105	0.4472874697294309	0.07109107678253168	0.0006331258688905751	0.25250444434384134	0.09641132115115347	0.0035829976081191857	0.2702843636977599	0.3928436928512405	0.005170297909914745	20008	ellipse	4	0	288	666.9333333333333	9.6
Wes	ID112	12_12_22	0.05577604332342512	0.1249594152729796	0.0037687531611712835	0.44713165030761703	0.07374124198181131	0.0026547420356198923	0.2514538468155211	0.09935032862739546	0.0031211408350023105	0.27036923803697605	0.39469293430874774	0.0018492414575072558	20009	ellipse	4	0	289	666.9666666666667	9.633333333333333
Wes	ID112	12_12_22	0.05670025627447495	0.12525633669433578	0.0009707378169971581	0.44558683556427003	0.07380103794223003	0.001545971587107815	0.2511435459193725	0.0995286873182829	0.00035790846422751633	0.27014633119155346	0.39227594792618437	-0.0024169863825633797	20010	ellipse	4	0	290	667.0	9.666666666666666
Wes	ID112	12_12_22	0.06368619465881342	0.12277104779211423	0.007414849697551479	0.4464552663973389	0.07211707666104106	0.001894702538228176	0.25507073052807616	0.09744406222657764	0.00444617146810671	0.2730502203539553	0.38610618626346827	-0.0061697616627161	20011	ellipse	4	0	291	667.0333333333333	9.7
Wes	ID112	12_12_22	0.07200411121826167	0.11966927385906967	0.008877428536555959	0.45025853648565684	0.07020834020333844	0.004255365816196893	0.26113132385195925	0.09493880703120405	0.006557979493063595	0.27785418006066603	0.3814745000553301	-0.004631686208138142	20012	ellipse	4	0	292	667.0666666666666	9.733333333333333
Wes	ID112	12_12_22	0.07074150047399885	0.11890993720507792	0.0014733560484904136	0.45207629251477033	0.07034882468865966	0.0018231765882641274	0.2614088964943846	0.09462938094686879	0.0004156814567550951	0.27800958779293833	0.3844143666274853	0.0029398665721551698	20013	ellipse	4	0	293	667.1	9.766666666666666
Wes	ID112	12_12_22	0.06776899285125726	0.1219427553834227	0.004246620735379533	0.448899799360962	0.06950653529095452	0.0032862684287315157	0.25833439610610964	0.09572464533718861	0.003263764195251465	0.275499306598835	0.3847210013091614	0.0003066346816761323	20014	ellipse	4	0	294	667.1333333333333	9.8
Wes	ID112	12_12_22	0.06552535784759517	0.11563597972335815	0.006693976191774241	0.45038018678723124	0.06782277984783924	0.002242003417498802	0.2579527723174132	0.0917293797855987	0.004013450329058534	0.2737771207790925	0.3878135395270424	0.003092538217880969	20015	ellipse	4	0	295	667.1666666666666	9.833333333333334
Wes	ID112	12_12_22	0.06472300103619366	0.1155562174697875	0.0008063116456414726	0.4484827714235837	0.07049579307330323	0.003277984863557334	0.2566028862298887	0.09302600527154536	0.0018717452017031218	0.27294482753532956	0.38639617391295894	-0.0014173656140834545	20016	ellipse	4	0	296	667.2	9.866666666666667
Wes	ID112	12_12_22	0.06765413520611574	0.12064103540515125	0.005869149934861237	0.4458017305132447	0.06857954352590934	0.0032954503016733427	0.2567279328596802	0.0946102894655303	0.0015892114607353853	0.27360617387616804	0.3817145566693213	-0.004681617243637637	20017	ellipse	4	0	297	667.2333333333333	9.9
Wes	ID112	12_12_22	0.06406884763787835	0.12199750831103495	0.0038333152350614437	0.4465260746947022	0.07395819531152337	0.005427206419890471	0.25529746116629026	0.09797785181127916	0.00365878742455687	0.273452835281528	0.3854624574734353	0.003747900804114024	20018	ellipse	4	0	298	667.2666666666667	9.933333333333334
Wes	ID112	12_12_22	0.06565318329138181	0.12418618454901109	0.002701929521220648	0.44633217522924773	0.07437409113949567	0.0004588750836864947	0.25599267926031477	0.09928013784425338	0.0014762374842615267	0.2745702052394767	0.3839241325479138	-0.001538324925521528	20019	ellipse	4	0	299	667.3	9.966666666666667
Wes	ID112	12_12_22	0.067175767522766	0.12709447069274882	0.0032827413902890095	0.4492723662744138	0.07228617263861081	0.0036061235486893723	0.2582240668985899	0.09969032166567982	0.0022687753435734993	0.27679925751246903	0.3860074614734396	0.002083328925525818	20020	ellipse	4	0	300	667.3333333333334	10.0
Wes	ID112	12_12_22	0.06962318221942132	0.12681134042233255	0.002463737292697918	0.4502624474090575	0.0760534210640258	0.003895179245165625	0.2599428148142394	0.10143238074317917	0.002447215606980204	0.2790318885661265	0.3840086152440991	-0.0019988462293404896	20021	ellipse	4	0	301	667.3666666666667	10.033333333333333
Wes	ID112	12_12_22	0.06870658527709961	0.12689882160366817	0.0009207621363638858	0.451151873725647	0.07581557516983017	0.0009206790113973957	0.2599292295013733	0.10135719838674917	0.00007639991782742996	0.27899191030205234	0.385841802715456	0.0018331874713568563	20022	ellipse	4	0	302	667.4	10.066666666666666
Wes	ID112	12_12_22	0.06953281930505373	0.1271139223907165	0.0008537745706789965	0.4514182281930539	0.07216678655584707	0.00365849737622433	0.2604755237490538	0.09964035447328179	0.0018016632394148423	0.2788829480479313	0.38581816087116827	-0.000023641844287713987	20023	ellipse	4	0	303	667.4333333333333	10.1
Wes	ID112	12_12_22	0.06242276056225582	0.12067808625842269	0.009590251406911896	0.4580484783859864	0.07069576476193218	0.006791474268452628	0.2602356194741211	0.09568692551017743	0.003960701279753796	0.27726984213338063	0.3987705368576277	0.01295237598645943	20024	ellipse	4	0	304	667.4666666666667	10.133333333333333
Wes	ID112	12_12_22	0.06049158775451646	0.12667044426086416	0.00629585441721584	0.4546208627822266	0.0727404572673338	0.003991154741272672	0.2575562252683715	0.09970545076409898	0.004829875622229798	0.27618179897771017	0.3978018714523484	-0.0009686654052792898	20025	ellipse	4	0	305	667.5	10.166666666666666
Wes	ID112	12_12_22	0.057836688279540915	0.12551548682916258	0.002895240558445556	0.4535453588469849	0.07399699578842145	0.0016539642588936142	0.2556910235632629	0.09975624130879202	0.0018658931052368253	0.2744616680173882	0.3990482513197731	0.0012463798674247073	20026	ellipse	4	0	306	667.5333333333333	10.2
Wes	ID112	12_12_22	0.05675027492639151	0.12454341652597045	0.001457811595594361	0.45235561478082276	0.07221454098895252	0.0021430436428401985	0.25455294485360713	0.09837897875746149	0.0017866379836635076	0.27290222643834294	0.3990512450003242	2.9936805510666353e-6	20027	ellipse	4	0	307	667.5666666666666	10.233333333333333
Wes	ID112	12_12_22	0.05963921229119862	0.1254943884266051	0.003041431678268528	0.45139064589117406	0.07188592050424192	0.0010193902005421066	0.25551492909118634	0.09869015446542351	0.0010110608263484986	0.27391171128099495	0.3954023944801283	-0.0036488505201958676	20028	ellipse	4	0	308	667.6	10.266666666666666
Wes	ID112	12_12_22	0.058683506114868056	0.12212667170230085	0.0035006985346691766	0.449584005118042	0.06885217605456528	0.003530942688445549	0.254133755616455	0.09548942387843307	0.003486017277323446	0.2714814833766	0.3945140960820677	-0.0008882983980605941	20029	ellipse	4	0	309	667.6333333333333	10.3
Wes	ID112	12_12_22	0.06097283717089841	0.12231933613931267	0.0022974238332084335	0.45156684328228747	0.06890054800189205	0.0019834281007580336	0.25626984022659294	0.09560994207060236	0.0021394817354471237	0.27352420739764044	0.39422993866044026	-0.00028415742162746227	20030	ellipse	4	0	310	667.6666666666666	10.333333333333334
Wes	ID112	12_12_22	0.0580073280426634	0.11779213354568463	0.005412005886304787	0.45126405547583004	0.06951106372857652	0.0006814762712438088	0.2546356917592467	0.09365159863713057	0.002550598011594941	0.27131155051895656	0.39620943372682127	0.0019794950663810096	20031	ellipse	4	0	311	667.7	10.366666666666667
Wes	ID112	12_12_22	0.06519972201495361	0.12849489002737413	0.01289494192925983	0.4508916944004515	0.07160104061019879	0.002122888630185906	0.25804570820770256	0.10004796531878646	0.007248566679346816	0.27676196069699294	0.3898656277028278	-0.006343806023993481	20032	ellipse	4	0	312	667.7333333333333	10.4
Wes	ID112	12_12_22	0.06567438461297592	0.1201431131047972	0.008365254469916022	0.4540319600532834	0.07113090644979847	0.0031752629023642925	0.25985317233312966	0.09563700977729783	0.0047669125598960955	0.2768936778092525	0.39143812129513705	0.0015724935923092653	20033	ellipse	4	0	313	667.7666666666667	10.433333333333334
Wes	ID112	12_12_22	0.06665046875860581	0.11913481530062864	0.0014033548094623668	0.453946125576538	0.0700277172936401	0.0011065233263079296	0.2602982971675719	0.09458126629713437	0.0011457444803030497	0.2769491278966356	0.3903965072393726	-0.0010416140557644726	20034	ellipse	4	0	314	667.8	10.466666666666667
Wes	ID112	12_12_22	0.06516349451397696	0.12133481263265988	0.0026553871026903262	0.455462122989563	0.07113708159201049	0.0018785465931930709	0.26031280875177	0.09623594711233519	0.0016547444474206802	0.2775321889742589	0.3935134452487652	0.0031169380093926113	20035	ellipse	4	0	315	667.8333333333334	10.5
Wes	ID112	12_12_22	0.04882530324969481	0.12239899547384625	0.01637281218690733	0.4437583759553221	0.07435721241744986	0.012138654669049953	0.24629183960250844	0.09837810394564805	0.014183667078123801	0.26521297402413874	0.39784437263325234	0.004330927384487149	20036	ellipse	4	0	316	667.8666666666667	10.533333333333333
Wes	ID112	12_12_22	0.052980968120239114	0.12116767211679069	0.004334248230766969	0.4426624940507813	0.06758586022497548	0.006859458263101214	0.2478217310855102	0.09437676617088309	0.0042838384583831325	0.2651840575734003	0.39334806751421275	-0.00449630511903959	20037	ellipse	4	0	317	667.9	10.566666666666666
Wes	ID112	12_12_22	0.05262219235772703	0.12239673125503536	0.0012803540186483036	0.4430778752835691	0.06865179268978872	0.0011440076870787021	0.24785003382064807	0.09552426197241204	0.001147844788872981	0.2656210155282718	0.39413723339779494	0.000789165883582188	20038	ellipse	4	0	318	667.9333333333333	10.6
Wes	ID112	12_12_22	0.05533843157867424	0.11993161448403922	0.003668072545637339	0.4449341230324706	0.07162604993615718	0.0035059751671791817	0.2501362773055724	0.0957788322100982	0.0023003728563592897	0.26784648947451295	0.39257894793996695	-0.0015582854578279903	20039	ellipse	4	0	319	667.9666666666667	10.633333333333333
Wes	ID112	12_12_22	0.05780622424462889	0.11891076055737293	0.0026706073057882417	0.44146472229974365	0.07050762876254257	0.003645217053322852	0.24963547327218627	0.09470919465995775	0.001181071195367277	0.2669975675338002	0.386699762474008	-0.005879185465958947	20040	ellipse	4	0	320	668.0	10.666666666666666
Wes	ID112	12_12_22	0.05498006749230955	0.12071740133050524	0.0033542678592837975	0.44290064870208723	0.07186317539709464	0.001974687649070809	0.2489403580971984	0.09629028836379994	0.001727148634839466	0.2669140714213942	0.3909847985762164	0.004285036102208373	20041	ellipse	4	0	321	668.0333333333333	10.7
Wes	ID112	12_12_22	0.05151272514031979	0.11735061087753285	0.004832984682380845	0.44372729440618897	0.07203288888888548	0.0008438873084753062	0.24762000977325438	0.09469174988320916	0.0020733173829568905	0.26510789640455984	0.39482396618069127	0.0038391676044748912	20042	ellipse	4	0	322	668.0666666666666	10.733333333333333
Wes	ID112	12_12_22	0.046697143405395325	0.11908212075375357	0.005117416721079892	0.44202480769836394	0.0712408239811706	0.001877718777760471	0.24436097555187963	0.09516147236746209	0.0032927106262628713	0.26223651956928035	0.3982119433570727	0.0033879771763814515	20043	ellipse	4	0	323	668.1	10.766666666666666
Wes	ID112	12_12_22	0.04773641983966059	0.12161042981338488	0.0027335768157915135	0.44588200736199934	0.06992407782351684	0.004075758786881898	0.24680921360082997	0.09576725381845086	0.0025220707188122636	0.26473789834889094	0.4014864728051604	0.003274529448087704	20044	ellipse	4	0	324	668.1333333333333	10.8
Wes	ID112	12_12_22	0.05086701110302716	0.12366798719839456	0.0037462172989396842	0.44756843870007335	0.07206819011853027	0.002727868800302874	0.24921772490155025	0.09786808865846242	0.0031960027707597025	0.267745470891228	0.4000431998124923	-0.0014432729926681098	20045	ellipse	4	0	325	668.1666666666666	10.833333333333334
Wes	ID112	12_12_22	0.052582671447570783	0.12329377358035276	0.0017559972237356975	0.4476122822097779	0.06988044015188577	0.002188189244534448	0.25009747682867434	0.09658710686611927	0.0015539877108887341	0.2681003862899799	0.3986243564646815	-0.0014188433478108387	20046	ellipse	4	0	326	668.2	10.866666666666667
Wes	ID112	12_12_22	0.05384528219183338	0.12367550028808583	0.0013190531342307879	0.45004034812750215	0.07114212462481673	0.0027363025801342296	0.25194281515966777	0.09740881245645128	0.002020018225911958	0.27011786104357227	0.39966271508654283	0.0010383586218613572	20047	ellipse	4	0	327	668.2333333333333	10.9
Wes	ID112	12_12_22	0.06034523688409421	0.12615924540475443	0.006958333191650049	0.44542216510528543	0.0727260486021728	0.004882256608652836	0.2528837009946898	0.09944264700346361	0.00224092595129023	0.27173333669578925	0.3887664429561943	-0.01089627213034855	20048	ellipse	4	0	328	668.2666666666667	10.933333333333334
Wes	ID112	12_12_22	0.05902190390808104	0.11890849633856182	0.007370520482726905	0.4493516139328	0.07630886611352539	0.0053176262944767275	0.2541867589204405	0.0976086812260436	0.0022497534155123504	0.27228360777168636	0.3926474385798168	0.0038809956236225407	20049	ellipse	4	0	329	668.3	10.966666666666667
Wes	ID112	12_12_22	0.060593683439086776	0.11732220522335801	0.0022331167448799336	0.4490165095487668	0.0718764519528503	0.0044450635810920885	0.2548050964939268	0.09459932858810416	0.00307222145267199	0.2717989517430107	0.3910723824733148	-0.0015750561065020485	20050	ellipse	4	0	330	668.3333333333334	11.0
Wes	ID112	12_12_22	0.06313475445928951	0.11934219715991201	0.0032461376054408633	0.44886563024072257	0.07193861505111676	0.00016318338267727015	0.25600019235000604	0.09564040610551439	0.0015849594639847477	0.2732822456056518	0.3886327419658007	-0.0024396405075140515	20051	ellipse	4	0	331	668.3666666666667	11.033333333333333
Wes	ID112	12_12_22	0.06195365559222399	0.12054326232012924	0.0016845035033715718	0.4491461875352172	0.07370223566683953	0.0017857967610275544	0.2555499215637206	0.09712274899348439	0.0015492205196476596	0.27338359640489607	0.3900155619592121	0.0013828199934113883	20052	ellipse	4	0	332	668.4	11.066666666666666
Wes	ID112	12_12_22	0.06085242189776596	0.11647579906417826	0.004213902346794594	0.451057805725952	0.0728147648119506	0.0021075788539045397	0.255955113811859	0.09464528193806443	0.002510383191594997	0.27289329357750325	0.39264045573587575	0.0026248937766636393	20053	ellipse	4	0	333	668.4333333333333	11.1
Wes	ID112	12_12_22	0.05696434652307114	0.11509318472293084	0.004126590909689416	0.45252213778247063	0.07299621107394394	0.0014755307918642208	0.2547432421527709	0.09404469789843739	0.001352528782228186	0.2715483835807417	0.39779155523517357	0.005151099499297818	20054	ellipse	4	0	334	668.4666666666667	11.133333333333333
Wes	ID112	12_12_22	0.0579130542048949	0.11634715026809683	0.001572410841356307	0.45407518604876684	0.07923969152633648	0.006433739742704344	0.25599412012683087	0.09779342089721665	0.003951913438774312	0.27403748413363177	0.3978962153644501	0.00010466012927651258	20055	ellipse	4	0	335	668.5	11.166666666666666
Wes	ID112	12_12_22	0.053910944537353345	0.11323776032632438	0.005068055603584602	0.45425405933483876	0.07735946364184554	0.0018887171704856788	0.25408250193609605	0.09529861198408496	0.003142985144761207	0.2713664371955372	0.4019475858103045	0.0040513704458544075	20056	ellipse	4	0	336	668.5333333333333	11.2
Wes	ID112	12_12_22	0.05572787721417227	0.11588370584509256	0.003209715258458575	0.45292907965423557	0.07381791666427606	0.0037812863086974543	0.2543284784342039	0.09485081125468431	0.0005109108834945328	0.2714399589933823	0.39942249040237715	-0.0025250954079273358	20057	ellipse	4	0	337	668.5666666666666	11.233333333333333
Wes	ID112	12_12_22	0.0547540572873535	0.11738725005465689	0.00179135994149243	0.4508871659628293	0.0764140493692016	0.0033029254524945557	0.2528206116250914	0.09690064971192924	0.0025447003782024078	0.27075449687323627	0.39824646007630365	-0.0011760303260734961	20058	ellipse	4	0	338	668.6	11.266666666666666
Wes	ID112	12_12_22	0.05958157763055416	0.11534492468710322	0.005241759778067808	0.45081450512280274	0.07726498396600334	0.0008540311971511998	0.25519804137667845	0.09630495432655328	0.002450923339455869	0.2727648887784724	0.3930817795821596	-0.005164680494144036	20059	ellipse	4	0	339	668.6333333333333	11.3
Wes	ID112	12_12_22	0.05524354022668443	0.11050330443585188	0.006500758046158923	0.4505839664802245	0.07108613666876207	0.00618314660899672	0.25291375335345445	0.09079472055230697	0.00596495163600589	0.26871741275083666	0.39730059872231455	0.004218819140154928	20060	ellipse	4	0	340	668.6666666666666	11.333333333333334
Wes	ID112	12_12_22	0.05921847926849355	0.11212314715707383	0.004292322311708915	0.4529473992427977	0.07198750159362777	0.002529480806604916	0.2560829392556456	0.0920553243753508	0.0034106980636403445	0.27212617390405824	0.39576929197314764	-0.0015313067491669052	20061	ellipse	4	0	341	668.7	11.366666666666667
Wes	ID112	12_12_22	0.059547408510314925	0.11447042163085919	0.0023702092526630423	0.45279055063061535	0.07362113546578963	0.001641146280932355	0.25616897957046514	0.09404577854832441	0.00199231291480086	0.2728867064496434	0.3953591190358995	-0.0004101729372481544	20062	ellipse	4	0	342	668.7333333333333	11.4
Wes	ID112	12_12_22	0.05846696446130362	0.11324980185363764	0.0016301141014015924	0.4517718580037229	0.07099567083535763	0.0028161674654989094	0.25511941123251325	0.09212273634449764	0.0021908183433890704	0.2712425345317766	0.39556813682667075	0.00020901779077125981	20063	ellipse	4	0	343	668.7666666666667	11.433333333333334
Wes	ID112	12_12_22	0.059047221991149756	0.11306084250195303	0.000610249487940968	0.4509874091047361	0.07154217092111192	0.0009560451970754343	0.25501731554794294	0.09230150671153248	0.00020586979607910673	0.2712072996261313	0.39413311249433336	-0.0014350243323373868	20064	ellipse	4	0	344	668.8	11.466666666666667
Wes	ID112	12_12_22	0.06479833777117916	0.11222122899920639	0.005812080827835904	0.4454956492976072	0.0691805907012022	0.005978000243749192	0.2551469935343932	0.09070090985020429	0.0016058414282435949	0.27078892768592766	0.38312261685855853	-0.01101049563577483	20065	ellipse	4	0	345	668.8333333333334	11.5
Wes	ID112	12_12_22	0.05696866912261944	0.11182375567883285	0.007839751028358473	0.44599665916906717	0.07339255228491193	0.00424165430863324	0.2514826641458433	0.09260815398187239	0.004130967204611135	0.26799216509036455	0.39092164743575397	0.007799030577195443	20066	ellipse	4	0	346	668.8666666666667	11.533333333333333
Wes	ID112	12_12_22	0.06249706810687239	0.11790925540963726	0.00822170920810932	0.44506174263818354	0.07091024803475943	0.0026525277208814682	0.25377940537252797	0.09440975172219834	0.002919036601397892	0.2707714678681656	0.38544083449145844	-0.005480812944295532	20067	ellipse	4	0	347	668.9	11.566666666666666
Wes	ID112	12_12_22	0.06281282371197494	0.11700655253729231	0.0009563336645196093	0.44364001906292727	0.07385105659414659	0.0032664434645963626	0.2532264213874511	0.09542880456571945	0.0011594222637330794	0.27061093331485564	0.38326459469793356	-0.002176239793524881	20068	ellipse	4	0	348	668.9333333333333	11.6
Wes	ID112	12_12_22	0.0617774582011108	0.11383036814059433	0.003340677934628638	0.44640607109771735	0.072336294209564	0.003153656439898403	0.2540917646494141	0.09308333117507916	0.0025000128774121037	0.27060512080391735	0.38686034693434457	0.0035957522364110095	20069	ellipse	4	0	349	668.9666666666667	11.633333333333333
Wes	ID112	12_12_22	0.061335935532958796	0.11728690399371322	0.0034846208359573944	0.4471736412746583	0.07017818492553696	0.0022905457119064203	0.25425478840380855	0.09373254445962509	0.0006693688320558237	0.2709820793283959	0.38870292844827226	0.001842581513927688	20070	ellipse	4	0	350	669.0	11.666666666666666
Wes	ID112	12_12_22	0.05274034341204836	0.11513167644271838	0.008861670819073837	0.448100118444519	0.07158622026889017	0.001685503922987103	0.2504202309282837	0.09335894835580427	0.003852713989111269	0.2672567778303792	0.39775062346539775	0.00904769501712549	20071	ellipse	4	0	351	669.0333333333333	11.7
Wes	ID112	12_12_22	0.05276401479052728	0.11346510847875968	0.0016667360656842263	0.4476069304198609	0.07258885752603139	0.0011173700806240878	0.2501854726051941	0.09302698300239554	0.0004065863575227703	0.2669209438564391	0.39695314070381593	-0.0007974827615818136	20072	ellipse	4	0	352	669.0666666666666	11.733333333333333
Wes	ID112	12_12_22	0.058222634667785655	0.11523202250366205	0.005737466003018834	0.4457438900145261	0.07490041909402456	0.0029688779756893197	0.25198326234115587	0.0950662207988433	0.0027185545286403023	0.26931979288026014	0.38961437547799216	-0.0073387652258237734	20073	ellipse	4	0	353	669.1	11.766666666666666
Wes	ID112	12_12_22	0.05722452584826643	0.11605671274606322	0.0012947336450072537	0.45001379501599126	0.07285840248358144	0.004733066718192652	0.25361916043212884	0.09445755761482233	0.0017454608089646634	0.27063796616301894	0.395157568550634	0.005543193072641839	20074	ellipse	4	0	354	669.1333333333333	11.8
Wes	ID112	12_12_22	0.058527480854980496	0.10994877666522207	0.006245364274176677	0.45054300470355213	0.07362772228414904	0.0009337643433723799	0.2545352427792663	0.09178824947468556	0.0028221291277575043	0.27057951245119644	0.3936945388618223	-0.001463029688811679	20075	ellipse	4	0	355	669.1666666666666	11.833333333333334
Wes	ID112	12_12_22	0.05748655771612543	0.11434146407766721	0.004514335353566221	0.4469175787109372	0.0741652684136962	0.003665060636513292	0.2522020682135313	0.0942533662456817	0.0033941868317520774	0.26923889068970946	0.39149795249923236	-0.0021965863625899584	20076	ellipse	4	0	356	669.2	11.866666666666667
Wes	ID112	12_12_22	0.06056404275646954	0.11608655926675415	0.0035378342799679253	0.448077064580261	0.07478772274865708	0.0013160003344502452	0.25432055366836526	0.09543714100770562	0.0024267886825077682	0.2716379794909183	0.38970750054464537	-0.0017904519545869912	20077	ellipse	4	0	357	669.2333333333333	11.9
Wes	ID112	12_12_22	0.04918160895532209	0.12132729954296861	0.012530967954641032	0.45002470443389897	0.07298139073263532	0.0026563388999870235	0.24960315669461053	0.09715434513780197	0.005020221532204553	0.2678445493398539	0.4037480824617556	0.014040581917110218	20078	ellipse	4	0	358	669.2666666666667	11.933333333333334
Wes	ID112	12_12_22	0.05332471770336911	0.12284936917916855	0.004413847083393982	0.4468222756828	0.07516780275180035	0.0038776213615327082	0.25007349669308454	0.09900858596548445	0.0019129633454954542	0.26895994839974013	0.39637590733134004	-0.007372175130415548	20079	ellipse	4	0	359	669.3	11.966666666666667
Wes	ID112	12_12_22	0.05218375726068114	0.1201872653716125	0.00289630582190195	0.44658906114526364	0.07413789194989007	0.001055985454639299	0.2493864092029724	0.09716257866075129	0.0019697289631309227	0.26764556373524867	0.3970844853741117	0.0007085780427716348	20080	ellipse	4	0	360	669.3333333333334	12.0
Wes	ID112	12_12_22	0.05340170114294418	0.11910568921319564	0.001628862881521261	0.4474616087398069	0.07584964137103256	0.0019213082484403367	0.25043165494137554	0.0974776652921141	0.0010917042818059757	0.2687339000339883	0.39642691186418144	-0.0006575735099302316	20081	ellipse	4	1	361	669.3666666666667	12.033333333333333
Wes	ID112	12_12_22	0.05618586692822247	0.12129179247525013	0.0035398625103638622	0.44839734862298575	0.07572315387472517	0.0009442500811192386	0.2522916077756041	0.09850747317498765	0.002126012422631485	0.2708408714085084	0.3948497780132425	-0.0015771338509389388	20082	ellipse	4	1	362	669.4	12.066666666666666
Wes	ID112	12_12_22	0.05938520810821535	0.12508703487869255	0.004963834091394033	0.4495263704573975	0.07040038712612895	0.005441188855621544	0.25445578928280643	0.09774371100241075	0.002294997658468501	0.27258316481407796	0.39395527157481197	-0.0008945064384305312	20083	ellipse	4	1	363	669.4333333333333	12.1
Wes	ID112	12_12_22	0.053905798585510256	0.11509791899862654	0.011393259620622109	0.45696700514660615	0.07107728563159177	0.007471361065090664	0.2554364018660582	0.09308760231510915	0.0047582506392998165	0.27186955898565457	0.4054579539194185	0.011502682344606552	20084	ellipse	4	1	364	669.4666666666667	12.133333333333333
Wes	ID112	12_12_22	0.05410340313629147	0.11607081265411368	0.0009927585926984338	0.45593061044537353	0.07338648006173698	0.0025311050734722032	0.2550170067908325	0.09472864635792533	0.001693787997237562	0.27204262569193155	0.40408793199336285	-0.0013700219260556756	20085	ellipse	4	1	365	669.5	12.166666666666666
Wes	ID112	12_12_22	0.04498786404113764	0.11040841308386229	0.010731068068391938	0.4567412007797238	0.06834210930786133	0.005109083380871569	0.2508645324104307	0.08937526119586181	0.006775084956906076	0.2663098776525808	0.4138965863941551	0.00980865440079226	20086	ellipse	4	1	366	669.5333333333333	12.2
Wes	ID112	12_12_22	0.04762814901287826	0.11076121954223628	0.0026637524526633084	0.45623092819494615	0.06962818559252915	0.0013836077192472696	0.2519295386039122	0.09019470256738271	0.0013437716895045768	0.26758844667212134	0.41066794084420255	-0.003228645549952558	20087	ellipse	4	1	367	669.5666666666666	12.233333333333333
Wes	ID112	12_12_22	0.04664671307733137	0.10900552369235217	0.002011388677725687	0.45545059605743377	0.06753419486846912	0.0022346622557523257	0.25104865456738257	0.08826985928041065	0.0021168321532927877	0.2661146275902106	0.4109020392429659	0.00023409839876337157	20088	ellipse	4	1	368	669.6	12.266666666666666
Wes	ID112	12_12_22	0.049460931221374516	0.11159074697936999	0.0038214137705829356	0.45558541999572744	0.07036590924877917	0.0028349221904651503	0.252523175608551	0.09097832811407458	0.003083831338412859	0.2684120161353796	0.4082114496534156	-0.0026905895895503185	20089	ellipse	4	1	369	669.6333333333333	12.3
Wes	ID112	12_12_22	0.047195065705749384	0.11058996226489248	0.0024770378639881498	0.45705407465179415	0.07042560229016104	0.0014698672586243484	0.25212457017877177	0.09050778227752676	0.0006166844192469559	0.2678776913828895	0.4118222711636827	0.0036108215102670926	20090	ellipse	4	1	370	669.6666666666666	12.333333333333334
Wes	ID112	12_12_22	0.0505399344038695	0.10872939191644271	0.003827514680467508	0.45821952982525604	0.06810796849899292	0.002594168874864046	0.2543797321145628	0.08841868020771781	0.0030741019525579593	0.26930820841621483	0.40969836778220775	-0.0021239033814749453	20091	ellipse	4	1	371	669.7	12.366666666666667
Wes	ID112	12_12_22	0.05254170967089844	0.10952114806704705	0.0021526685814840557	0.4553832870073242	0.06881841861047344	0.0029238694709532655	0.25396249833911133	0.08916978333876024	0.0008592089017457897	0.26916203451327336	0.40489263838221917	-0.004805729399988579	20092	ellipse	4	1	372	669.7333333333333	12.4
Wes	ID112	12_12_22	0.05937635707104483	0.11107522552371196	0.007009105636644511	0.4537721924042357	0.06934062980352773	0.0016936145813767917	0.2565742747376403	0.09020792766361985	0.0028105372431531683	0.2719702716667963	0.39659784594484704	-0.008294792437372134	20093	ellipse	4	1	373	669.7666666666667	12.433333333333334
Wes	ID112	12_12_22	0.05812733163964845	0.10998819465634146	0.0016558081515958194	0.45243383324884	0.07359581738272092	0.004460697990556129	0.25528058244424423	0.09179200601953119	0.002045224679016734	0.27128204537374423	0.3959823510396706	-0.000615494905176428	20094	ellipse	4	1	374	669.8	12.466666666666667
Wes	ID112	12_12_22	0.05720888215466302	0.11245166472274759	0.0026291128208102824	0.4513085164997557	0.07157695755557247	0.0023113054292852753	0.25425869932720935	0.09201431113916003	0.0010457842373521038	0.27039622711491074	0.39621365887225296	0.00023130783258235033	20095	ellipse	4	1	375	669.8333333333334	12.5
Wes	ID112	12_12_22	0.05407849672936993	0.11450181193710307	0.003741980292761701	0.4533104976048581	0.07445570593572981	0.0035064398727834433	0.253694497167114	0.09447875893641644	0.0025282062856614787	0.2707159651425093	0.4012354435103148	0.005021784638061855	20096	ellipse	4	1	376	669.8666666666667	12.533333333333333
Wes	ID112	12_12_22	0.05310652934521487	0.11788723073574814	0.0035221841289291853	0.45090404468487555	0.07311096580004861	0.00275669035051171	0.2520052870150452	0.09549909826789837	0.0019734546585167072	0.26949349241404147	0.4003096015735815	-0.0009258419367333404	20097	ellipse	4	1	377	669.9	12.566666666666666
Wes	ID112	12_12_22	0.0478230776687012	0.10908086042733744	0.010269713707154285	0.4522288185274046	0.07088770876568584	0.002588029670365607	0.2500259480980529	0.08998428459651164	0.0058592621018720694	0.26572569728326284	0.40620526839681276	0.0058956668232312825	20098	ellipse	4	1	378	669.9333333333333	12.6
Wes	ID112	12_12_22	0.046865107273559525	0.11622786710436994	0.007210923083733107	0.4524694432355958	0.07043301246081524	0.0005144404531674004	0.24966727525457766	0.09333043978259259	0.0033653232739193155	0.2665414026432989	0.40818138867791204	0.0019761202810992806	20099	ellipse	4	1	379	669.9666666666667	12.633333333333333
Wes	ID112	12_12_22	0.05704194747686753	0.12101308772341901	0.011245728651209685	0.4526524332831421	0.06875409421243273	0.0016888611080407981	0.2548471903800048	0.09488359096792587	0.0054077536289231145	0.27193746759053095	0.3990471887918243	-0.009134199886087713	20100	ellipse	4	1	380	670.0	12.666666666666666
Wes	ID112	12_12_22	0.04268700605297848	0.1192976332169493	0.0144570788006102	0.4531149514348145	0.06953566137838729	0.000908168638263139	0.2479009787438965	0.0944166472976683	0.006961888571702375	0.26527231018165864	0.4134336127984966	0.014386424006672283	20101	ellipse	4	1	381	670.0333333333333	12.7
Wes	ID112	12_12_22	0.05240482735186758	0.12406299046188352	0.010823339617187918	0.451886303972717	0.06893502587924183	0.0013676028622931233	0.2521455656622923	0.09649900817056267	0.004727868961041344	0.2699804527388227	0.40326733396371106	-0.010166278834785547	20102	ellipse	4	1	382	670.0666666666666	12.733333333333333
Wes	ID112	12_12_22	0.04529415109484858	0.1143379648304137	0.012047316728835458	0.45379483459234593	0.0787049242107849	0.009954566918492698	0.24954449284359725	0.0965214445205993	0.002601169582698736	0.26756091486035716	0.410051852820741	0.006784518857029964	20103	ellipse	4	1	383	670.1	12.766666666666666
Wes	ID112	12_12_22	0.04237516137127684	0.11284769717660503	0.0032774073116269525	0.45137170878839084	0.07247729329006947	0.006682434103412017	0.24687343507983384	0.09266249523333725	0.004693190724765093	0.26369078666306334	0.4109841180740219	0.0009322652532808839	20104	ellipse	4	1	384	670.1333333333333	12.8
Wes	ID112	12_12_22	0.04763741172619618	0.11235440623291004	0.005285320685916817	0.4527654383856199	0.0760620662631224	0.0038461772526136914	0.25020142505590803	0.09420823624801622	0.0036694458117420272	0.267349854828779	0.4067503557778916	-0.004233762296130317	20105	ellipse	4	1	385	670.1666666666666	12.833333333333334
Wes	ID112	12_12_22	0.05014698952111818	0.11430986793334941	0.0031814793996898347	0.45197110925909434	0.07521380756127916	0.0011621108322787564	0.25105904939010626	0.09476183774731428	0.001020781131601683	0.2683476330693307	0.4037215936011052	-0.0030287621767863815	20106	ellipse	4	1	386	670.2	12.866666666666667
Wes	ID112	12_12_22	0.049836379867858716	0.12060089698077392	0.006298692311284694	0.4519000951236569	0.07245063725952128	0.0027640826912284384	0.2508682374957578	0.0965257671201476	0.001774219831748304	0.2687975005508067	0.40493663533510976	0.0012150417340045516	20107	ellipse	4	1	387	670.2333333333333	12.9
Wes	ID112	12_12_22	0.059464044090453916	0.11999964396740714	0.009646420246346427	0.4513288944690552	0.07158035388378892	0.0010409915186462976	0.25539646927975457	0.09578999892559803	0.0045876178922954255	0.272769280555437	0.39484489184291743	-0.010091743492192329	20108	ellipse	4	1	388	670.2666666666667	12.933333333333334
Wes	ID112	12_12_22	0.05796163199029536	0.12223905929055778	0.0026967059736398274	0.4504901043186036	0.07747102787780746	0.005950093194253439	0.2542258681544495	0.09985504358418262	0.004230235817404591	0.2731333406380161	0.39507313022397317	0.00022823838105573424	20109	ellipse	4	1	389	670.3	12.966666666666667
Wes	ID112	12_12_22	0.05784224590753162	0.11935382701107766	0.002887701221267831	0.4511697816380613	0.07568610302145373	0.0019099523557970315	0.25450601377279647	0.0975199650162657	0.0023518234384885236	0.27254991216893204	0.39574413512051587	0.000671004896542704	20110	ellipse	4	1	390	670.3333333333334	13.0
Wes	ID112	12_12_22	0.05834840173083489	0.11523860932202146	0.004146228448335294	0.45056194180633535	0.07729102248233022	0.0017161689127043176	0.2544551717685851	0.09626481590217584	0.0012561784140769122	0.27205578328802343	0.3940450232721029	-0.001699111848412982	20111	ellipse	4	1	391	670.3666666666667	13.033333333333333
Wes	ID112	12_12_22	0.060638761977233724	0.11480501141970811	0.002331042084385152	0.45049483859429906	0.07972402851382432	0.00243393122136848	0.2555668002857664	0.09726451996676622	0.0014950338380682762	0.27344976915819524	0.3914312657886363	-0.0026137574834665944	20112	ellipse	4	1	392	670.4	13.066666666666666
Wes	ID112	12_12_22	0.056295372783447206	0.11414159530807488	0.004393762695671678	0.45080894749481204	0.07986873267965677	0.00034583767433687414	0.2535521601391296	0.09700516399386583	0.002031265723907075	0.27147504443815024	0.3959994820000224	0.004568216211386089	20113	ellipse	4	1	393	670.4333333333333	13.1
Wes	ID112	12_12_22	0.05631348653393542	0.11254418893688944	0.0015975090680996407	0.4518968017144773	0.08086385684710673	0.001474346944204971	0.2541051441242064	0.09670402289199809	0.0006296643955199308	0.27188433627901365	0.3968498490494193	0.000850367049396894	20114	ellipse	4	1	394	670.4666666666667	13.133333333333333
Wes	ID112	12_12_22	0.05624947089300525	0.11561971851553343	0.003076195733596574	0.4528210146655274	0.07509534774984727	0.0058420772661831296	0.2545352427792663	0.09535753313269035	0.0014135131852957613	0.2718110537521463	0.3986366941916865	0.001786845142267235	20115	ellipse	4	1	395	670.5	13.166666666666666
Wes	ID112	12_12_22	0.05696372900885005	0.11211378152471907	0.0035779545608644377	0.4531371819467773	0.07516306847610466	0.00032333859419780007	0.2550504554778137	0.09363842500041186	0.0017946523048241148	0.2716963184807589	0.3978929001723468	-0.0007437940193397163	20116	ellipse	4	1	396	670.5333333333333	13.2
Wes	ID112	12_12_22	0.05873537730944811	0.11744673725796506	0.0056195333039117485	0.45263082028540036	0.07379877372341914	0.0014552327320115036	0.25568309879742424	0.0956227554906921	0.0020827397975992272	0.27297904384455246	0.39630640256994926	-0.0015864976023975408	20117	ellipse	4	1	397	670.5666666666666	13.233333333333333
Wes	ID112	12_12_22	0.05525321461614974	0.11593650331100447	0.0037955584038651224	0.4542614695054932	0.07418832227795402	0.0016765336129435419	0.25475734206082146	0.09506241279447925	0.0010821319108891116	0.27191573264561647	0.40118636328944135	0.0048799607194920935	20118	ellipse	4	1	398	670.6	13.266666666666666
Wes	ID112	12_12_22	0.055039143019470105	0.11639017042550659	0.0005016378168416411	0.45454655523760956	0.07514588099694808	0.0009990958787713384	0.25479284912853983	0.09576802571122733	0.0007065057254826052	0.2721964561041623	0.40163075557992456	0.0004443922904832087	20119	ellipse	4	1	399	670.6333333333333	13.299999999999999
Wes	ID112	12_12_22	0.054982537549194355	0.12478774631948841	0.008397766671827085	0.45454614356146217	0.0774445776853332	0.002298696725248885	0.25476434055532826	0.1011161620024108	0.005348212274005234	0.2740973320495642	0.40235860978218035	0.0007278542022557954	20120	ellipse	4	1	400	670.6666666666666	13.333333333333334
Wes	ID112	12_12_22	0.056682760038207824	0.12326588252136217	0.0022818470439962438	0.4542964619780274	0.07789433387643419	0.0005144137678368981	0.2554896110081176	0.10058010819889818	0.000901870783399506	0.27457476121883695	0.4001939947034772	-0.002164615078703136	20121	ellipse	4	1	401	670.7	13.366666666666667
Wes	ID112	12_12_22	0.052038435580627374	0.12301630385696405	0.004651025604853482	0.45543062976428206	0.07865768437286369	0.0013671285776315678	0.2537345326724547	0.10083699411491387	0.0017737785482298805	0.27303719975974	0.4058237911345743	0.005629796431097067	20122	ellipse	4	1	402	670.7333333333333	13.4
Wes	ID112	12_12_22	0.04978594953979476	0.12341151295852648	0.0022868938755665	0.4548240249609983	0.07878046678384387	0.0006189062189161326	0.2523049872503965	0.10109598987118518	0.0014528175781887067	0.27180545572055304	0.4074895984237625	0.0016658072891881925	20123	ellipse	4	1	403	670.7666666666667	13.433333333333334
Wes	ID112	12_12_22	0.051195940344848534	0.12537479650576766	0.0024171380509197433	0.453833943826355	0.07495980337829589	0.0039468632496794265	0.25251494208560177	0.10016729994203177	0.0009521271014612583	0.27165655514669945	0.4057820022864699	-0.0017075961372925996	20124	ellipse	4	1	404	670.8	13.466666666666667
Wes	ID112	12_12_22	0.05045471744134522	0.1261180777900084	0.001049703986931757	0.45282821899810766	0.07855579452636707	0.0037339837663224362	0.25164146821972644	0.10233693615818773	0.0023388625237116293	0.2716547018367703	0.40517478394428835	-0.0006072183421815258	20125	ellipse	4	1	405	670.8333333333334	13.5
Wes	ID112	12_12_22	0.05356163732623287	0.1242346594153747	0.003633210143250465	0.45313368269952403	0.07948638845770262	0.0009794453215578374	0.25334766001287845	0.10186052393653866	0.0017714567564453502	0.2730578751302134	0.40206992824320587	-0.0031048557010824873	20126	ellipse	4	1	406	670.8666666666667	13.533333333333333
Wes	ID112	12_12_22	0.0513357043969116	0.13040280313278196	0.006557497565720282	0.45243547995343003	0.07752711875289897	0.0020799578964042923	0.2518855921751708	0.10396496094284047	0.0025624787756294873	0.2724978250358759	0.4045699790519935	0.002500050808787624	20127	ellipse	4	1	407	670.9	13.566666666666666
Wes	ID112	12_12_22	0.05077891240747068	0.12731904003118877	0.0031336260444177542	0.4543481273345338	0.07706418892507916	0.001967872970983725	0.25256351987100223	0.10219161447813396	0.0018985109019076895	0.2724545056321839	0.40668619511429605	0.002116216062302556	20128	ellipse	4	1	408	670.9333333333333	13.6
Wes	ID112	12_12_22	0.05301019712670896	0.11992657145123276	0.007721866562168963	0.4499569837076416	0.07831980117483517	0.004567133069413815	0.2514835904171753	0.09912318631303396	0.003252921614429396	0.2703135259545146	0.39912137841734485	-0.007564816696951193	20129	ellipse	4	1	409	670.9666666666667	13.633333333333333
Wes	ID112	12_12_22	0.05055022630755612	0.11796586087991323	0.003145765785236975	0.45227142700866696	0.07748101102438354	0.0024617507408663214	0.25141082665811154	0.09772343595214839	0.0014016403381154478	0.269735562533398	0.40375604783156743	0.004634669414222581	20130	ellipse	4	1	410	671.0	13.666666666666666
Wes	ID112	12_12_22	0.05473635521301268	0.11535171734353633	0.004935323863930311	0.45252254945861803	0.07602686795251445	0.0014756674958588355	0.25362945233581535	0.09568929264802539	0.0030099898470717645	0.2710799509732232	0.3997252808017389	-0.004030767029828519	20131	ellipse	4	1	411	671.0333333333333	13.7
Wes	ID112	12_12_22	0.052833588059448156	0.11427044994223001	0.002188529651115504	0.45299330113323966	0.07386700904486077	0.002210565004728441	0.2529134445963439	0.09406872949354539	0.0017716918526203117	0.2698409463482474	0.402194273956811	0.0024689931550720967	20132	ellipse	4	1	412	671.0666666666666	13.733333333333333
Wes	ID112	12_12_22	0.05355834391705305	0.11610992188812252	0.0019771009313786173	0.45306843203015146	0.07572902025982664	0.0018635263390490262	0.25331338797360226	0.09591947107397458	0.0018934621999243514	0.27086568157995905	0.40154567326824697	-0.0006486006885640383	20133	ellipse	4	1	413	671.1	13.766666666666666
Wes	ID112	12_12_22	0.05236077800408934	0.11718110322381592	0.0016067338204663842	0.44955971622534174	0.07299106512210063	0.004450560069825116	0.25096024711471554	0.09508608417295827	0.002496358473566582	0.268369910823151	0.39964954146291887	-0.001896131805328105	20134	ellipse	4	1	414	671.1333333333333	13.799999999999999
Wes	ID112	12_12_22	0.05599176162469477	0.1267997105711669	0.010281130743046664	0.4500969535977781	0.07239238508465573	0.0008043890735069531	0.25304435761123645	0.09959604782791132	0.004968227926605826	0.2719389998911942	0.39784300849296833	-0.0018065329699505361	20135	ellipse	4	1	415	671.1666666666666	13.833333333333334
Wes	ID112	12_12_22	0.057753529697753825	0.12322986085845944	0.0039809111663748255	0.45137438468334934	0.07415147726275628	0.0021739906783236652	0.2545639571905516	0.09869066906060786	0.001768867884760944	0.273025010686097	0.39666870965070866	-0.001174298842259669	20136	ellipse	4	1	416	671.2	13.866666666666667
Wes	ID112	12_12_22	0.05516264586370845	0.12439860944110093	0.0028422970096286834	0.45255589522656225	0.07461780341879254	0.001270207560805253	0.25385927054513535	0.09950820642994673	0.0010793287814625826	0.2726653853876819	0.40049909274229073	0.003830383091582068	20137	ellipse	4	1	417	671.2333333333333	13.9
Wes	ID112	12_12_22	0.04713125590289291	0.10529169024707019	0.020726253539651317	0.4543228092514646	0.07546256287338249	0.0019584697361756166	0.25072703257717877	0.09037712656022634	0.00965336906344732	0.2665184231347635	0.4082826691868005	0.007783576444509777	20138	ellipse	4	1	418	671.2666666666667	13.933333333333334
Wes	ID112	12_12_22	0.049159584281432966	0.11268621720776362	0.0076676688102455814	0.4534875183482663	0.07633572798214705	0.0012083576457860995	0.2513235513148496	0.09451097259495533	0.004176663458220815	0.26850670640852203	0.40595866333124997	-0.002324005855550537	20139	ellipse	4	1	419	671.3	13.966666666666667
Wes	ID112	12_12_22	0.05014328443579097	0.11479080859262081	0.002323138155792519	0.4543874424066161	0.07836951106964096	0.0022239912225036056	0.25226536342120354	0.09658015983113089	0.0022734436131179084	0.2701213446861219	0.40588157160284927	-0.00007709172840070222	20140	ellipse	4	1	420	671.3333333333334	14.0
Wes	ID112	12_12_22	0.05266768257202137	0.11521998097634878	0.0025606200196745827	0.45210696238775605	0.07473657198733519	0.0042893863771132435	0.2523873224798887	0.09497827648184198	0.0016065193048091276	0.26966689368928576	0.40148554726550806	-0.004396024337341209	20141	ellipse	4	1	421	671.3666666666667	14.033333333333333
Wes	ID112	12_12_22	0.05742748218896487	0.12563538750711056	0.011451479624681292	0.45118254359863275	0.0760197665389708	0.0015814987685836245	0.2543050128937988	0.10082757702304068	0.006155635900934207	0.27356395937925077	0.3968686914204564	-0.004616855845051671	20142	ellipse	4	1	422	671.4	14.066666666666666
Wes	ID112	12_12_22	0.050245791796508676	0.11357029173443589	0.014040769668964372	0.4508970461903685	0.07420437764770504	0.0018377011717514637	0.2505714189934386	0.09388733469107047	0.007880779595907902	0.2675833844463786	0.4025805544723407	0.005711863051884314	20143	ellipse	4	1	423	671.4333333333333	14.1
Wes	ID112	12_12_22	0.051033122428527644	0.1061559013996276	0.007456076284548992	0.44895002385095206	0.07381585828353865	0.0019854075870004637	0.24999157313973985	0.08998587984158313	0.003944308704531114	0.2656938938172003	0.3992289303474561	-0.0033516241248846	20144	ellipse	4	1	424	671.4666666666667	14.133333333333333
Wes	ID112	12_12_22	0.04757010267608641	0.10799413831707749	0.003920665858049344	0.44542895776171876	0.07167298101696762	0.004121872072776598	0.24649953021890258	0.08983355966702256	0.0034953633854790896	0.26235869880868856	0.3995133227286288	0.0002843923811726712	20145	ellipse	4	1	425	671.5	14.166666666666666
Wes	ID112	12_12_22	0.04533593622381593	0.10557471759844961	0.003293189388750173	0.4476522147960813	0.0785451938655699	0.007222892860712869	0.24649407550994862	0.09205995573200976	0.0022264027470429216	0.26312423816684744	0.40322324233290785	0.003709919604279077	20146	ellipse	4	1	426	671.5333333333333	14.2
Wes	ID112	12_12_22	0.054577448220092695	0.11652056884521467	0.014325404130202942	0.4465320439988403	0.08427459372882073	0.0058378767893824375	0.2505547461094665	0.1003975812870177	0.009273890532743544	0.2699210164590052	0.3932787917791761	-0.009944450553731776	20147	ellipse	4	1	427	671.5666666666666	14.233333333333333
Wes	ID112	12_12_22	0.048392425780639625	0.10358652764428711	0.014336803143093987	0.44581140490270976	0.08588085113717647	0.0017605066227565002	0.2471019153416747	0.09473368939073179	0.006633378605493801	0.2646390531858513	0.3978131922737139	0.004534400494537849	20148	ellipse	4	1	428	671.6	14.266666666666666
Wes	ID112	12_12_22	0.05402456715405268	0.10807884068441753	0.007204296835960951	0.44554710881603987	0.08472764332910154	0.0011831063646325305	0.24978583798504628	0.09640324200675954	0.0031608300639686094	0.2677434404935173	0.39221827984859325	-0.005594912425120668	20149	ellipse	4	1	429	671.6333333333333	14.299999999999999
Wes	ID112	12_12_22	0.057599562818603456	0.11135650325146473	0.004850120194900253	0.4457377148723143	0.08251117895117166	0.0022246449171318527	0.25166863884545887	0.0969338411013182	0.0019561376431930515	0.2696910701691504	0.3892085274164206	-0.003009752432172663	20150	ellipse	4	1	430	671.6666666666666	14.333333333333334
Wes	ID112	12_12_22	0.057240992894165066	0.11117207233740234	0.00040322097263615026	0.4464777027473754	0.07810253908801257	0.004470311789827742	0.25185934782077024	0.09463730571270745	0.002304440214977557	0.2690526913399384	0.39063897696810124	0.001430449551680646	20151	ellipse	4	1	431	671.7	14.366666666666667
Wes	ID112	12_12_22	0.05887020124774156	0.10991213748809803	0.0020595523018012703	0.4455666634330442	0.08039413436285381	0.002466049783749675	0.2522184323403929	0.09515313592547592	0.0006285081547898768	0.269570504485742	0.3878214361985824	-0.002817540769518845	20152	ellipse	4	1	432	671.7333333333333	14.4
Wes	ID112	12_12_22	0.05743736241650388	0.11602563119692988	0.006279158577725936	0.4470013548069456	0.08089329169165027	0.0015190448898035566	0.25221935861172473	0.09845946144429008	0.003306325648562205	0.2707561087148533	0.3911449673027819	0.0033235311041995286	20153	ellipse	4	1	433	671.7666666666667	14.433333333333334
Wes	ID112	12_12_22	0.05750775903771954	0.11680318452044669	0.0007807335366119606	0.4460859928930663	0.07886743336999502	0.0022230585626115693	0.2517968759653929	0.09783530894522086	0.0007536961778766641	0.2701359184231861	0.3904256203702436	-0.0007193469325383339	20154	ellipse	4	1	434	671.8	14.466666666666667
Wes	ID112	12_12_22	0.0569277073459471	0.11947979991220081	0.002738746048925155	0.4458626585830687	0.07933447995928944	0.0005176975280930254	0.2513951829645079	0.09940713993574513	0.0016223470435552624	0.2703355646006704	0.39100133376747426	0.0005757133972306705	20155	ellipse	4	1	435	671.8333333333334	14.5
Wes	ID112	12_12_22	0.04950148132189924	0.1195600767609557	0.0074266599042026715	0.4458017305132447	0.08130826124829094	0.0019747214503582264	0.24765160591757196	0.10043416900462332	0.003881901314390478	0.26724210038315743	0.39814204613320786	0.007140712365733604	20156	ellipse	4	1	436	671.8666666666667	14.533333333333333
Wes	ID112	12_12_22	0.043857607178283686	0.12891510845489496	0.010925654824475288	0.4459845147227173	0.07829499768695047	0.0030188023051095493	0.24492106095050048	0.10360505307092271	0.00418454078473502	0.26593294853956606	0.40530043842242314	0.007158392289215276	20157	ellipse	4	1	437	671.9	14.566666666666666
Wes	ID112	12_12_22	0.04511342526611317	0.12918012497482279	0.0012834768504162292	0.44587521470556646	0.07981994905618284	0.0015288633595821534	0.24549431998583982	0.10450003701550281	0.001062836856085794	0.26681026757145493	0.40379009254986903	-0.0015103458725541086	20158	ellipse	4	1	438	671.9333333333333	14.6
Wes	ID112	12_12_22	0.04431724359692368	0.12511996897048938	0.004137483780013881	0.4463539940650636	0.07828048610275262	0.001612195974459858	0.24533561883099364	0.101700227536621	0.0028043036880099023	0.2655795589803309	0.4047560819583795	0.0009659894085104481	20159	ellipse	4	1	439	671.9666666666667	14.633333333333333
Wes	ID112	12_12_22	0.0485533911542968	0.12011666291232292	0.006555762170756607	0.4424218693425901	0.0759752025960081	0.004558062842870389	0.24548763024844344	0.09804593275416551	0.0036574551026795294	0.26434292412438587	0.3963342612356631	-0.008421820722716356	20160	ellipse	4	1	440	672.0	14.666666666666666
Wes	ID112	12_12_22	0.050663437248107845	0.12124465555636577	0.002392626574085897	0.44408257092144754	0.08085799046200548	0.005157474874233603	0.2473730040847777	0.10105132300918562	0.003547816946758045	0.2672167154798408	0.3954866590135818	-0.0008476022220813006	20161	ellipse	4	1	441	672.0333333333333	14.7
Wes	ID112	12_12_22	0.048697271967834466	0.12598366552786233	0.005130694048498349	0.4456623781373288	0.07639233345242302	0.004736864296830065	0.24717982505258163	0.10118799949014268	0.00023664023099847806	0.26708964254317685	0.40005074144809977	0.0045640824345179465	20162	ellipse	4	1	442	672.0666666666666	14.733333333333333
Wes	ID112	12_12_22	0.040058453851440357	0.12242606318054183	0.009342682318788292	0.442468800423401	0.06980726471667476	0.0073186111298132	0.24126362713742067	0.0961166639486083	0.007792293753843262	0.25970473786227705	0.40583595821458024	0.005785216766480472	20163	ellipse	4	1	443	672.1	14.766666666666666
Wes	ID112	12_12_22	0.04848999302758772	0.12690818723602293	0.009548837045820295	0.4462506633520509	0.0762834451114196	0.007499559968183063	0.2473703281898193	0.10159581617372127	0.008204444335195833	0.2674206221156915	0.40096934467880313	-0.004866613535777109	20164	ellipse	4	1	444	672.1333333333333	14.799999999999999
Wes	ID112	12_12_22	0.047441659718078455	0.12542409472442606	0.0018170121933560454	0.4460199188713989	0.08018253282305898	0.00390590936894452	0.24673078929473868	0.10280331377374252	0.001366404205342632	0.26729123387957804	0.40113766663449435	0.00016832195569121966	20165	ellipse	4	1	445	672.1666666666666	14.833333333333334
Wes	ID112	12_12_22	0.049998580269958515	0.12425699284637437	0.0028106884392223933	0.4460736426086427	0.08075044006848131	0.0005704427047010188	0.2480361114393006	0.10250371645742784	0.001339262652740932	0.26838204944726446	0.39845736928962444	-0.0026802973448699086	20166	ellipse	4	1	446	672.2	14.866666666666667
Wes	ID112	12_12_22	0.049295849086242516	0.12378963749996941	0.0008439503162984132	0.44550902877239973	0.08220252475961298	0.0015579918916014777	0.24740243892932112	0.1029960811297912	0.000802473563736005	0.26798537183262633	0.39838972339041856	-0.00006764589920588149	20167	ellipse	4	1	447	672.2333333333333	14.9
Wes	ID112	12_12_22	0.055533977748718266	0.12258877817782587	0.006352661829593995	0.4487233961317749	0.06647680468371564	0.016050870052009558	0.2521286869402466	0.09453279143077076	0.009693538713510275	0.2692681255438647	0.39717310117606164	-0.0012166222143569216	20168	ellipse	4	1	448	672.2666666666667	14.933333333333334
Wes	ID112	12_12_22	0.05652920483520507	0.11929433980776971	0.0034414824026537346	0.44849615089837624	0.06414198341339095	0.0023458539512218224	0.25251267786679066	0.09171816161058033	0.0028407023878564562	0.26865381749136213	0.39582808038584316	-0.0013450207902184763	20169	ellipse	4	1	449	672.3	14.966666666666667
Wes	ID112	12_12_22	0.05483618667877188	0.12269848987112408	0.003801913745976888	0.44986085732720915	0.0664282268983154	0.002662580122598639	0.2523485220029905	0.09456335838471974	0.002849928390537786	0.2694847032877576	0.3990123217595359	0.00318424137369272	20170	ellipse	4	1	450	672.3333333333334	15.0
Wes	ID112	12_12_22	0.05290192629992663	0.12318241518246453	0.0019938773583464296	0.45129760708184796	0.06871622000686628	0.00270169619354786	0.2520997666908873	0.0959493175946654	0.00140810586851017	0.2697416614327156	0.4021015852773984	0.0030892635178625394	20171	ellipse	4	1	451	672.3666666666667	15.033333333333333
Wes	ID112	12_12_22	0.05554591635699446	0.12181863502496326	0.002974992393245362	0.4499783908673096	0.06696721389437865	0.002190742751264959	0.25276215361215204	0.09439292445967096	0.0016914833797943268	0.26981239868972345	0.39822814484711544	-0.0038734404302829817	20172	ellipse	4	1	452	672.4	15.066666666666666
Wes	ID112	12_12_22	0.0542120856392212	0.12298635441723627	0.0017727585743033305	0.448320159345337	0.06690525663418567	0.0016593885869663936	0.2512661224922791	0.09494580552571097	0.001594925259946015	0.26860634821096674	0.3980782125272586	-0.00014993231985682698	20173	ellipse	4	1	453	672.4333333333333	15.1
Wes	ID112	12_12_22	0.05349988590411359	0.12289094847006221	0.0007185615891790549	0.44864723604449464	0.06730262703552237	0.0005146672740619462	0.2510735609743041	0.09509678775279229	0.0002446948530297733	0.2684796678730388	0.3990382059438352	0.0009599934165765989	20174	ellipse	4	1	454	672.4666666666667	15.133333333333333
Wes	ID112	12_12_22	0.05604466200964353	0.12248235989370726	0.0025773688234329048	0.4493526431231689	0.06759069741970825	0.0007619604273771588	0.2526986525664062	0.09503652865670775	0.0016262084249510898	0.26997879692300747	0.3971199599828202	-0.0019182459610150304	20175	ellipse	4	1	455	672.5	15.166666666666666
Wes	ID112	12_12_22	0.0548466844205322	0.12692825644821149	0.0046044702710915115	0.4493110638322755	0.06663056572479231	0.0009610315858562317	0.25207887412640384	0.0967794110865019	0.0018498011997987603	0.27001854230975597	0.39904631076012825	0.0019263507773080724	20176	ellipse	4	1	456	672.5333333333333	15.2
Wes	ID112	12_12_22	0.05518261215686038	0.12705916946310425	0.00036053524308018406	0.4481540480198365	0.06947668877026358	0.0030723121553964073	0.25166833008834844	0.09826792911668392	0.0015440959598936174	0.2701731560728037	0.3971678379312083	-0.0018784728289199526	20177	ellipse	4	1	457	672.5666666666666	15.233333333333333
Wes	ID112	12_12_22	0.047053654949096524	0.119879022856201	0.010845941664156235	0.44850150268829325	0.06677876913787828	0.0027202012957578065	0.2477775788186949	0.09332889599703964	0.0062874473038947816	0.2647716212007639	0.40494445470877055	0.007776616777562251	20178	ellipse	4	1	458	672.6	15.266666666666666
Wes	ID112	12_12_22	0.055821327699645984	0.12744552752749616	0.011581195033391804	0.44742394037231414	0.07003070194570915	0.003425814871160587	0.25162263403598006	0.09873811473660266	0.006636572684481927	0.27030198900663543	0.39578917171727523	-0.009155282991495317	20179	ellipse	4	1	459	672.6333333333333	15.299999999999999
Wes	ID112	12_12_22	0.051455913831970124	0.1060199453519286	0.0218657817101995	0.4480134606154784	0.07231859213522318	0.002362620501979743	0.24973468722372427	0.08916926874357589	0.009753315169939459	0.26517649309657043	0.39798702129540797	0.002197849578132738	20180	ellipse	4	1	460	672.6666666666666	15.333333333333334
Wes	ID112	12_12_22	0.0510672915487671	0.11297902186764519	0.006969919169588703	0.4449701446953733	0.06540438831958006	0.007554335589171224	0.24801871812207021	0.08919170509361263	0.0017161157733773108	0.2635686718796847	0.39676542625872724	-0.0012215950366807338	20181	ellipse	4	1	461	672.7	15.366666666666667
Wes	ID112	12_12_22	0.05268579632250958	0.11214918567340071	0.0018188418875497013	0.4463017111943357	0.0697669204542235	0.004561223077964457	0.24949375375842264	0.0909580530638121	0.0023012421168441682	0.26555696296958153	0.3958910769965564	-0.0008743492621708371	20182	ellipse	4	1	462	672.7333333333333	15.4
Wes	ID112	12_12_22	0.05117206312829592	0.1105119496349487	0.0022297825070778346	0.44644353362713596	0.06705418048052958	0.002716444692483594	0.24880779837771594	0.08878306505773914	0.0022805936970187674	0.26417371779685594	0.3976532573614784	0.0017621803649219836	20183	ellipse	4	1	463	672.7666666666667	15.433333333333334
Wes	ID112	12_12_22	0.05097219435870359	0.10965298735327145	0.0008819091372712654	0.4481666041423338	0.06540644670031726	0.002384113799883907	0.2495693992505187	0.08752971702679435	0.0014666005509773577	0.26447369700039264	0.39965129240766867	0.001998035046190283	20184	ellipse	4	1	464	672.8	15.466666666666667
Wes	ID112	12_12_22	0.05194580844744867	0.1083541491080322	0.001623239101641857	0.4483485649995116	0.07408097772250355	0.008676439258613942	0.25014718672348013	0.09121756341526788	0.0037328339567798082	0.2662597583208737	0.39788163526216674	-0.0017696571455019239	20185	ellipse	4	1	465	672.8333333333334	15.5
Wes	ID112	12_12_22	0.050943377028381365	0.10572683193493648	0.0028120569478545404	0.4492713370840453	0.07221659936968994	0.002080243967046827	0.25010735705621334	0.08897171565231321	0.002246200920835682	0.26546121419100055	0.39973503655381964	0.0018534012916529008	20186	ellipse	4	1	466	672.8666666666667	15.533333333333333
Wes	ID112	12_12_22	0.05590345709106437	0.11224572372998032	0.008191357913295894	0.44965913601495333	0.07480202849478146	0.0026143511186688187	0.25278129655300885	0.09352387611238089	0.005279405012567854	0.26952754829535364	0.3955320024949678	-0.004203034058851862	20187	ellipse	4	1	467	672.9	15.566666666666666
Wes	ID112	12_12_22	0.05097260603485099	0.10769927527645873	0.006706972914742497	0.44830492732788074	0.0713451838845518	0.0037126346207803306	0.24963876668136586	0.08952222958050526	0.005088090895438159	0.26520509689532384	0.3989919717300569	0.003459969235089122	20188	ellipse	4	1	468	672.9333333333333	15.6
Wes	ID112	12_12_22	0.050375469782958815	0.10739597287481684	0.0006697492442441207	0.44927298378863534	0.07177919346301254	0.0010608947287098665	0.24982422678579708	0.08958758316891469	0.00019663809868289588	0.2654017319973036	0.4004844337244308	0.001492461994373917	20189	ellipse	4	1	469	672.9666666666667	15.633333333333333
Wes	ID112	12_12_22	0.0459565380161131	0.10943325520956404	0.004865950808579059	0.4487944102672119	0.07249201071234124	0.0008585691855337981	0.2473754741416625	0.09096263296095264	0.0028084072786438404	0.26356939466106705	0.4045281286447164	0.0040436949202855565	20190	ellipse	4	1	470	673.0	15.666666666666666
Wes	ID112	12_12_22	0.04725146533795166	0.11105423004019155	0.0020747038753450714	0.4497892256775511	0.07747215998721302	0.005078537634068911	0.24852034550775137	0.09426319501370228	0.0034934854098652183	0.2657967495389727	0.4039361384281728	-0.0005919902165436031	20191	ellipse	4	1	471	673.0333333333333	15.7
Wes	ID112	12_12_22	0.04080482270678698	0.11621716352453593	0.00825924230046039	0.43204248447473126	0.07408766745989981	0.01806658830513669	0.23642365359075912	0.09515241549221787	0.012129330912875498	0.25485314624545435	0.3934994312884182	-0.010436707139754586	20192	ellipse	4	1	472	673.0666666666666	15.733333333333333
Wes	ID112	12_12_22	0.04131591864385986	0.11840491349118021	0.002246657288828107	0.435761155114746	0.06657519528295897	0.008382466793147346	0.23853853687930293	0.09249005438706959	0.0034001320530779775	0.25584183343824296	0.3978358509035063	0.004336419615088127	20193	ellipse	4	1	473	673.1	15.766666666666666
Wes	ID112	12_12_22	0.048224667750549344	0.12714541561599724	0.011141238333915747	0.43719378810791	0.06669756601779153	0.0014378497452256478	0.24270922792922967	0.09692149081689438	0.006085416392122836	0.2613456422138546	0.39363805597607837	-0.004197794927427945	20194	ellipse	4	1	474	673.1333333333333	15.799999999999999
Wes	ID112	12_12_22	0.04610679980993648	0.12730576347543332	0.0021239293891044246	0.4387250175383912	0.06800834287130719	0.0020156387395771805	0.24241590867416385	0.09765705317337026	0.0007918889856897257	0.2613472265259898	0.3970708362277075	0.0034327802516291306	20195	ellipse	4	1	475	673.1666666666666	15.833333333333334
Wes	ID112	12_12_22	0.042097691647888125	0.12600671939212016	0.0042143165264837065	0.434435352081848	0.06452268093075553	0.005527302135117123	0.23826652186486807	0.09526470016143784	0.004789651743797231	0.25660533614566616	0.39712608423561374	0.00005524800790623896	20196	ellipse	4	1	476	673.2	15.866666666666667
Wes	ID112	12_12_22	0.05159032609411618	0.1273909804379576	0.009593033272783867	0.4338544770377808	0.06891886759045396	0.0044343965726726066	0.2427224015659485	0.09815492401420578	0.005311144681667898	0.2618177865046148	0.3867103167456643	-0.010415767489949435	20197	ellipse	4	1	477	673.2333333333333	15.9
Wes	ID112	12_12_22	0.053005257012939344	0.12934036991522202	0.0024087650028823916	0.43489766439544675	0.06601469820819084	0.0030858450486161222	0.24395146070419305	0.09767753406170643	0.0013185171716931837	0.2627797858285246	0.38710715766251813	0.0003968409168538245	20198	ellipse	4	1	478	673.2666666666667	15.933333333333334
Wes	ID112	12_12_22	0.050157487262878275	0.12813837848367293	0.0030910477108709125	0.4345771745146483	0.06657570987814321	0.0006461020488413309	0.24236733088876328	0.09735704418090807	0.0016162243148238116	0.2611901934104467	0.3893179396233661	0.0022107819608479518	20199	ellipse	4	1	479	673.3	15.966666666666667
Wes	ID112	12_12_22	0.04727493087835688	0.13177111172790523	0.004637443491159282	0.43731235083837894	0.06489936460568235	0.0032080091948743887	0.2422936408583679	0.09833523816679379	0.0009809656949163244	0.26148810195824174	0.3957284669217633	0.006410527298397195	20200	ellipse	4	1	480	673.3333333333334	16.0
Wes	ID112	12_12_22	0.04443992308886702	0.12748165210943596	0.00514166636266364	0.43618909247003157	0.06386430785192854	0.0015274330903688644	0.2403145077794493	0.09567297998068225	0.0033173161431476208	0.25865881339645674	0.3968810630418269	0.0011525961200636314	20201	ellipse	4	1	481	673.3666666666667	16.03333333333333
Wes	ID112	12_12_22	0.04607592409887684	0.1273014408758848	0.0016458965318182056	0.43694760577172853	0.0640921705995483	0.0007919999119975048	0.2415117649353027	0.09569680573771655	0.001197494202048767	0.2597803134007024	0.39594959702294186	-0.0009314660188850521	20202	ellipse	4	1	482	673.4	16.066666666666666
Wes	ID112	12_12_22	0.04430674585516359	0.12608720207894897	0.0021457789993409118	0.43787511213195773	0.06390413751919555	0.0009463743908055463	0.24109092899356066	0.09499566979907226	0.0008177374238228989	0.2591312665880991	0.39845048933566046	0.0025008923127186056	20203	ellipse	4	1	483	673.4333333333333	16.1
Wes	ID112	12_12_22	0.04172841814361572	0.11996372522354104	0.006644151005723171	0.44009198818603523	0.06919891028976433	0.005740135724100851	0.24091020316482548	0.09458131775665268	0.00045205026294571724	0.2588114210337372	0.40158510974910694	0.003134620413446476	20204	ellipse	4	1	484	673.4666666666667	16.133333333333333
Wes	ID112	12_12_22	0.040855253034850936	0.1175328804918212	0.002582909873939529	0.44365504524230936	0.07263887617794795	0.004952649886488228	0.24225514913858015	0.09508587833488458	0.001436475217128584	0.26024773110033483	0.4052938985794207	0.0037087888303137806	20205	ellipse	4	1	485	673.5	16.166666666666668
Wes	ID112	12_12_22	0.04655820270562727	0.11661288722128282	0.005776679198747652	0.44561503538037095	0.07455697826800534	0.0027423852700124342	0.2460866190429991	0.09558493274464408	0.0038638344856332346	0.26399830196388063	0.4012668129590145	-0.004027085620406212	20206	ellipse	4	1	486	673.5333333333333	16.2
Wes	ID112	12_12_22	0.0471160238854369	0.11471578061474608	0.0019774169881968686	0.4446772371164551	0.07163479805429063	0.003068974223617604	0.245896630500946	0.09317528933451835	0.002417121637417904	0.26295776739676274	0.39988859614159217	-0.0013782168174223397	20207	ellipse	4	1	487	673.5666666666666	16.233333333333334
Wes	ID112	12_12_22	0.04320777637951645	0.11399092183810411	0.003974898591613161	0.4425904507249754	0.06687129335202013	0.005200543672753663	0.24289911355224592	0.09043110759506212	0.004063944054352786	0.2591867369009004	0.40215268239313967	0.0022640862515475035	20208	ellipse	4	1	488	673.6	16.266666666666666
Wes	ID112	12_12_22	0.03967086075860582	0.11961781434063701	0.006646178702420104	0.4388415218881223	0.06875357961724848	0.004194933731068444	0.23925619132336406	0.09418569697894275	0.005231426555656745	0.2571273431628216	0.4023982940825809	0.00024561168944120526	20209	ellipse	4	1	489	673.6333333333333	16.3
Wes	ID112	12_12_22	0.04108002821136458	0.11817139019653311	0.0020193800322280387	0.438831024146362	0.06659083897656237	0.0021627661180667313	0.2399555261788633	0.09238111458654774	0.0019353518675058023	0.25712433738568585	0.40108154785708894	-0.0013167462254919382	20210	ellipse	4	1	490	673.6666666666666	16.333333333333332
Wes	ID112	12_12_22	0.04003087154956053	0.11756529998843379	0.00121164146568269	0.43976614651531976	0.06356718059249866	0.003164958746720713	0.23989850903244014	0.09056624029046623	0.0018157697171072137	0.2564245279148199	0.4033659466913993	0.002284398834310364	20211	ellipse	4	1	491	673.7	16.366666666666667
Wes	ID112	12_12_22	0.040275818857299805	0.12074343984683211	0.0031875652374671205	0.4402029349077756	0.06242652890692124	0.0012214214537148065	0.24023937688253771	0.09158498437687668	0.0010742580717995106	0.2571045848837059	0.4041566036254069	0.0007906569340075942	20212	ellipse	4	1	492	673.7333333333333	16.4
Wes	ID112	12_12_22	0.04183504226580803	0.12397736182321162	0.003590185090904136	0.43778474921759014	0.06279827246807845	0.00244659259123371	0.2398098957416991	0.09338781714564504	0.0018532835839344813	0.2573520361039971	0.40064828891376225	-0.0035083147116446445	20213	ellipse	4	1	493	673.7666666666667	16.433333333333334
Wes	ID112	12_12_22	0.040064423155578455	0.12554029031704705	0.002361744590414654	0.4378376496025391	0.06272622914227277	0.00008937948042416846	0.2389510363790588	0.09413325972965991	0.0011372440594954424	0.2568241974074053	0.40270230438786087	0.002054015474098614	20214	ellipse	4	1	494	673.8	16.466666666666665
Wes	ID112	12_12_22	0.040606600641784674	0.12328667216680889	0.002317919583081302	0.4370612283884274	0.0602277666033324	0.002616322793580917	0.23883391451510605	0.09175721938507064	0.0023789252300422683	0.25585352456413213	0.4014382859576208	-0.0012640184302400437	20215	ellipse	4	1	495	673.8333333333334	16.5
Wes	ID112	12_12_22	0.04824710410058586	0.12265639598504618	0.007666455580595914	0.44191674270965575	0.06769104348065169	0.008903736354541399	0.2450819234051208	0.09517371973284894	0.0071211017206660255	0.26291288691834863	0.3974883323300547	-0.003949953627566116	20216	ellipse	4	1	496	673.8666666666667	16.53333333333333
Wes	ID112	12_12_22	0.04347227830426026	0.11601307507443237	0.008181239154715816	0.44010927858422844	0.06411625365417462	0.004005751972874848	0.24179077844424435	0.09006466436430349	0.006077341681390436	0.2580202013558789	0.4000177371875122	0.0025294048574575068	20217	ellipse	4	1	497	673.9	16.566666666666666
Wes	ID112	12_12_22	0.04863263881268298	0.12270785550347885	0.00845277502185126	0.44084906062121587	0.06454799901382446	0.000856552110398694	0.24474084971694943	0.09362792725865166	0.004625987782979783	0.26203868470690694	0.3965050951036899	-0.0035126420838222927	20218	ellipse	4	1	498	673.9333333333333	16.6
Wes	ID112	12_12_22	0.05078755760656728	0.11938964283590692	0.003956540195103618	0.4400014194335935	0.06403834394326768	0.0009890621183212419	0.2453944885200804	0.0917139933895873	0.002022470405249513	0.2619731123216601	0.3931299995261234	-0.0033750955775665448	20219	ellipse	4	1	499	673.9666666666667	16.633333333333333
Wes	ID112	12_12_22	0.05471330134875485	0.11909560314758294	0.003936740182896826	0.44009754581402594	0.0649487657433776	0.0009154824603073639	0.2474054235813904	0.09202218444548027	0.00203441430090783	0.26396500913493287	0.3891694950570321	-0.003960504469091297	20220	ellipse	4	1	500	674.0	16.666666666666668
Wes	ID112	12_12_22	0.055117361487487804	0.11821646873468006	0.0009675442685805073	0.4387882098270264	0.06335701991921994	0.002061071443588377	0.2469527856572571	0.09078674432695	0.0013157482193937417	0.26311197481180165	0.38757306277644904	-0.0015964322805830378	20221	ellipse	4	1	501	674.0333333333333	16.7
Wes	ID112	12_12_22	0.05596520851318343	0.12041945071878035	0.0023605029551456583	0.43759681905627423	0.06960348502368152	0.006359067405672759	0.24678101378472883	0.09501146787123094	0.004228214114941859	0.2644391192536847	0.38499993316264197	-0.002573129613807068	20222	ellipse	4	1	502	674.0666666666666	16.733333333333334
Wes	ID112	12_12_22	0.047139901101989734	0.11381266606625351	0.01102432103791134	0.4358461662391966	0.06933651304205313	0.0017708922397809792	0.24149303367059316	0.09157458955415332	0.006306731820356133	0.25827270619141673	0.3912424935315036	0.006242560368861616	20223	ellipse	4	1	503	674.1	16.766666666666666
Wes	ID112	12_12_22	0.053600129046020406	0.12205946557122793	0.01047588884840237	0.44408174756915275	0.06979419399899278	0.008248289016557784	0.24884093830758658	0.09592682978511036	0.008540122808385741	0.26669039962177427	0.3939638981137289	0.0027214045822253063	20224	ellipse	4	1	504	674.1333333333333	16.8
Wes	ID112	12_12_22	0.0527786292937622	0.12978240717855827	0.007766510729613032	0.445338389009277	0.07170519467550651	0.00228715353543953	0.2490585091515196	0.10074380092703239	0.00482188221073881	0.2686623427389911	0.39683261907261025	0.0028687209588813545	20225	ellipse	4	1	505	674.1666666666666	16.833333333333332
Wes	ID112	12_12_22	0.046579404027221605	0.12373447289620954	0.008660710305103412	0.44261350458923343	0.07246247294876085	0.002828155845376874	0.24459645430822752	0.09809847292248519	0.005187262638057582	0.26353507517952973	0.39933923772473556	0.002506618652125314	20226	ellipse	4	1	506	674.2	16.866666666666667
Wes	ID112	12_12_22	0.046719373917358364	0.12408666184036243	0.00037898367053005027	0.4428866517130736	0.06956324368026712	0.0029120679426402228	0.244803012815216	0.09682495276031478	0.0012901627882805607	0.26325574364188903	0.3999016318095339	0.0005623940847983566	20227	ellipse	4	1	507	674.2333333333333	16.9
Wes	ID112	12_12_22	0.0446844587204589	0.12474585827148421	0.0021390230932311336	0.4419039807490843	0.07220774833251942	0.002821178313976575	0.2432942197347716	0.09847680330200181	0.0022372006552092306	0.2624685850629223	0.400678925920254	0.0007772941107200837	20228	ellipse	4	1	508	674.2666666666667	16.933333333333334
Wes	ID112	12_12_22	0.04476473556921379	0.12202395850350944	0.002723083311128601	0.4423403574653928	0.06771553821142562	0.004513355338392239	0.2435525465173033	0.09486974835746753	0.0036162934199899196	0.26137733656243495	0.4012677156721621	0.0005887897519080698	20229	ellipse	4	1	509	674.3	16.966666666666665
Wes	ID112	12_12_22	0.05029807466723635	0.11246957263516233	0.011041020373814015	0.44221747213537577	0.0661156617833556	0.0016045888537028709	0.24625777340130606	0.08929261720925896	0.006198600191837633	0.261946678636413	0.39465111068264674	-0.006616604989515329	20230	ellipse	4	1	510	674.3333333333334	17.0
Wes	ID112	12_12_22	0.05014554865460208	0.11490988591827378	0.0024450752757860634	0.44093489509796124	0.07477249073120107	0.008751325116184313	0.24554022187628166	0.09484118832473742	0.0055947762792257156	0.26322015797028525	0.39284516515547324	-0.0018059455271735025	20231	ellipse	4	1	511	674.3666666666667	17.03333333333333
Wes	ID112	12_12_22	0.05121631831414786	0.1115106759686888	0.003563870921506741	0.4409019610061644	0.07592744816290264	0.0011554269009527091	0.24605913966015613	0.09371906206579572	0.001236302150539137	0.26330279680396235	0.39130686963222155	-0.001538295523251687	20232	ellipse	4	1	512	674.4	17.066666666666666
Wes	ID112	12_12_22	0.04926703175592029	0.11012147480908197	0.002393657859415096	0.4397453568698728	0.07664602887829575	0.0013616502387256751	0.24450619431289655	0.09338375184368886	0.0015887328902696451	0.2617323139503023	0.391910612084009	0.000603742451787459	20233	ellipse	4	1	513	674.4333333333333	17.1
Wes	ID112	12_12_22	0.05083963463922103	0.113562675725708	0.003783509426069089	0.4407029155888671	0.0739866009656982	0.0028265660301193918	0.24577127511404406	0.0937746383457031	0.0013240927803175122	0.2630536113951879	0.39186686964609874	-0.00004374243791027688	20234	ellipse	4	1	514	674.4666666666667	17.133333333333333
Wes	ID112	12_12_22	0.0488300375253905	0.1146538233545531	0.0022867189831394423	0.4415038315337523	0.07702899061447144	0.0031460453152702458	0.2451669345295714	0.09584140698451227	0.002153313759860805	0.26323449826988493	0.3944722253082471	0.0026053556621483676	20235	ellipse	4	1	515	674.5	17.166666666666668
Wes	ID112	12_12_22	0.04571879504095455	0.10242271917541501	0.012620607720624564	0.4391033479179074	0.07570020292950419	0.002743719792846993	0.24241107147943097	0.0890614610524596	0.007318637031079404	0.25825388945881256	0.3942911352246118	-0.00018109008363531576	20236	ellipse	4	1	516	674.5333333333333	17.2
Wes	ID112	12_12_22	0.04326088260253891	0.1169155721087034	0.014699799988463933	0.44056191650836163	0.08242493279827867	0.00688109105745937	0.24191139955545027	0.09967025245349104	0.010620552105338644	0.26163960797061925	0.39879533064302236	0.004504195418410573	20237	ellipse	4	1	517	674.5666666666666	17.233333333333334
Wes	ID112	12_12_22	0.038139425490051115	0.11014566078274535	0.008488876387154367	0.43695851518963624	0.08297976932601925	0.003645866788063857	0.23754897033984368	0.0965627150543823	0.005356078541996694	0.2564251767050064	0.3997432325473995	0.0009479019043771575	20238	ellipse	4	1	518	674.6	17.266666666666666
Wes	ID112	12_12_22	0.040362682524413884	0.10645066152120952	0.004312295372953229	0.435688494274719	0.08148682577725208	0.001960059581781308	0.23802558839956645	0.0939687436492308	0.0026373950075021984	0.25590292205438897	0.39611322943205135	-0.0036300031153481682	20239	ellipse	4	1	519	674.6333333333333	17.3
Wes	ID112	12_12_22	0.05597467706457504	0.11152467295770263	0.0164158449547894	0.43753218590112275	0.08043962457714837	0.002120337040842782	0.2467534314828489	0.0959821487674255	0.008957066766323333	0.26476372264827597	0.3828216461779213	-0.013291583254130046	20240	ellipse	4	1	520	674.6666666666666	17.333333333333332
Wes	ID112	12_12_22	0.05363368065203855	0.1124594865695494	0.002520742091607692	0.43595875966552744	0.07914603520278929	0.002036920123204234	0.244796220158783	0.09580276088616935	0.001965415014441826	0.2628751764572682	0.3837736990527569	0.0009520528748355739	20241	ellipse	4	1	521	674.7	17.366666666666667
Wes	ID112	12_12_22	0.053730012870544464	0.11068927913546744	0.0017728266288617482	0.43799779162390107	0.08093744395846536	0.0027141843447308217	0.24586390224722277	0.0958133615469664	0.0010677347123627865	0.26387356570744563	0.38541782196006213	0.0016441229073052566	20242	ellipse	4	1	522	674.7333333333333	17.4
Wes	ID112	12_12_22	0.05272346469000233	0.11080218131890862	0.0010128603767442298	0.43712421483898933	0.07959270382278438	0.0016035780092181406	0.24492383976449583	0.0951974425708465	0.0011238654975464421	0.2627741242151024	0.3856656170838736	0.0002477951238114562	20243	ellipse	4	1	523	674.7666666666667	17.433333333333334
Wes	ID112	12_12_22	0.05379423434954833	0.11055167638317864	0.001099681947941921	0.43823224118988047	0.0798365190211181	0.0011345343737444152	0.2460132377697144	0.09519409770214837	0.0010894031402198183	0.26378860740233684	0.3856630679688469	-2.54911502667321e-6	20244	ellipse	4	1	524	674.8	17.466666666666665
Wes	ID112	12_12_22	0.05296964702618401	0.11081741333636463	0.0008663488801526278	0.4376818301807248	0.07936669361782833	0.0007236630352423253	0.2453257386034544	0.09509205347709648	0.0006950310262676168	0.26311065477441503	0.3859956109055476	0.0003325429367007082	20245	ellipse	4	1	525	674.8333333333334	17.5
Wes	ID112	12_12_22	0.05364232585113515	0.11038288916271966	0.0008008171195844311	0.43767668422888195	0.0792543060295714	0.00011250533682710076	0.24565950504000855	0.09481859759614553	0.00043148366480866014	0.26332329723479037	0.3852938840709582	-0.0007017268345894112	20246	ellipse	4	1	526	674.8666666666667	17.53333333333333
Wes	ID112	12_12_22	0.05302316492535386	0.11191730908334341	0.001654631301777333	0.43778063245611576	0.0787166569809874	0.0005476054541258065	0.2454018986907348	0.0953169830321654	0.0005610250208527854	0.26326302272702823	0.38618725007528015	0.0008933660043219382	20247	ellipse	4	1	527	674.9	17.566666666666666
Wes	ID112	12_12_22	0.0537816782270506	0.11110579247766106	0.001110811248659776	0.4377540793446044	0.07888801717736804	0.00017340526126547113	0.2457678787858275	0.09499690482751455	0.00048620107681552374	0.2634886376481784	0.3853216706406218	-0.0008655794346583701	20248	ellipse	4	1	528	674.9333333333333	17.6
Wes	ID112	12_12_22	0.053106941021362264	0.1119035179324035	0.0010448139537181404	0.43778104413226315	0.07871778909039295	0.00017235051891038462	0.2454439925768127	0.09531065351139822	0.0004509329362873344	0.26329996992938737	0.3861029114147567	0.0007812407741349392	20249	ellipse	4	1	529	674.9666666666667	17.633333333333333
Wes	ID112	12_12_22	0.05086865780761718	0.12302721327487176	0.01134665192102865	0.44900704099737543	0.10173727838989244	0.02561093307994228	0.2499378494024963	0.1123822458323821	0.017653158741245675	0.2740414161076294	0.39870720271442484	0.012604291299668113	20250	ellipse	4	1	530	675.0	17.666666666666668
Wes	ID112	12_12_22	0.04482257606793194	0.12899898746993999	0.008498069865554061	0.4498808236203613	0.09777046995199568	0.004061904141557385	0.24735169984414662	0.11338472871096783	0.002773651286663446	0.2721010108776676	0.40626026659841313	0.007553063883988298	20251	ellipse	4	1	531	675.0333333333333	17.7
Wes	ID112	12_12_22	0.039219046186767414	0.13152287101098614	0.006145692414843702	0.4493536723135374	0.07346284598709096	0.02431333936997335	0.2442863592501524	0.10249285849903855	0.01131499667126337	0.2649162346082219	0.41422382603360797	0.007963559435194834	20252	ellipse	4	1	532	675.0666666666666	17.733333333333334
Wes	ID112	12_12_22	0.03948684152069082	0.13086388041793806	0.0007113247799683413	0.44927277795056164	0.07226435380279539	0.0012012191364521422	0.24437980973562623	0.10156411711036673	0.0009334310688354914	0.2646445942973881	0.4139546088826949	-0.0002692171509130481	20253	ellipse	4	1	533	675.1	17.766666666666666
Wes	ID112	12_12_22	0.03992486494158931	0.131252708539215	0.000585706261833842	0.4489689609537353	0.07375431269949329	0.0015206190454580652	0.2444469129476623	0.10250351061935414	0.0009417871340134416	0.26506841180897817	0.41306553718088734	-0.0008890717018075756	20254	ellipse	4	1	534	675.1333333333333	17.8
Wes	ID112	12_12_22	0.04182248614331052	0.13059402670327747	0.0020086881256720507	0.44795932520208726	0.07528193996368393	0.0018311224451970651	0.2448909056726989	0.1029379833334807	0.0006212053438323855	0.2656459751134179	0.4098860316967914	-0.003179505484095957	20255	ellipse	4	1	535	675.1666666666666	17.833333333333332
Wes	ID112	12_12_22	0.039610756041076556	0.1306840808605345	0.0022135626931187534	0.4470283195946043	0.07369009122048942	0.001844113299766211	0.24331953781784044	0.10218708604051197	0.0017415635733071084	0.263906419090818	0.4113847176876924	0.0014986859909010275	20256	ellipse	4	1	536	675.2	17.866666666666667
Wes	ID112	12_12_22	0.03944340968713367	0.13137765224996945	0.0007134746487582311	0.44658123929846183	0.07346830069604482	0.00049907096482591	0.24301232449279775	0.10242297647300713	0.00038732973449832274	0.26371472458886897	0.41123558369627855	-0.0001491339914138634	20257	ellipse	4	1	537	675.2333333333333	17.9
Wes	ID112	12_12_22	0.04550842852960191	0.1298487899573364	0.006254748074009853	0.45136985624572756	0.07473122019741818	0.004952354786825125	0.24843914238766474	0.10229000507737729	0.005428446725915646	0.2686731333964158	0.40958691996206537	-0.001648663734213185	20258	ellipse	4	1	538	675.2666666666667	17.933333333333334
Wes	ID112	12_12_22	0.04526780382141116	0.12875568686679073	0.0011192741472724058	0.45246059219842505	0.07427590637832626	0.0011819541413959171	0.2488641980099181	0.1015157966225585	0.0008832162892078583	0.2687728520796555	0.4108211452546216	0.0012342252925562347	20259	ellipse	4	1	539	675.3	17.966666666666665
Wes	ID112	12_12_22	0.047363029573913584	0.12983541048254388	0.0023570689511264653	0.45139023421502666	0.07367897596450801	0.0012255578858486804	0.24937663189447012	0.10175719322352594	0.0005664457652729973	0.2693385061734769	0.4079111756594692	-0.002909969595152384	20260	ellipse	4	1	540	675.3333333333334	18.0
Wes	ID112	12_12_22	0.04808428618426497	0.12942877736788927	0.0008279864660181809	0.45125602779095453	0.07350483695413201	0.00021985394969606788	0.24967015698760975	0.10146680716101064	0.0004128935039520067	0.26950083533389546	0.4070318664939795	-0.0008793091654897278	20261	ellipse	4	1	541	675.3666666666667	18.03333333333333
Wes	ID112	12_12_22	0.04943129053875728	0.13055728460711657	0.0017572561907728986	0.45163147643743895	0.07375266599490349	0.0004498676689835508	0.2505313834880981	0.10215497530101003	0.0011024003238631857	0.27055796623128736	0.40619177026696773	-0.0008400962270117551	20262	ellipse	4	1	542	675.4	18.066666666666666
Wes	ID112	12_12_22	0.05139230986718735	0.12840133662286357	0.002914396767305528	0.44887180538293436	0.07329385292855828	0.0027975513862875784	0.25013205762506086	0.10084759477571092	0.0013670058459354954	0.26969665111712593	0.40128142757243435	-0.004910342694533387	20263	ellipse	4	1	543	675.4333333333333	18.1
Wes	ID112	12_12_22	0.04489256101300043	0.13100240944155872	0.007000879585856255	0.4344114748652952	0.0752069119858092	0.014586327626784497	0.2396520179391478	0.10310466071368396	0.010720334811313986	0.2608901315941052	0.39349475445678556	-0.00778667311564879	20264	ellipse	4	1	544	675.4666666666667	18.133333333333333
Wes	ID112	12_12_22	0.045512339453002815	0.13477264251904275	0.003820835350188031	0.4339837433480833	0.07148463917950432	0.003746767819784567	0.23974804140054307	0.10312864084927353	0.00009897248123201001	0.26098781565202417	0.39359294075341367	0.00009818629662811107	20265	ellipse	4	1	545	675.5	18.166666666666668
Wes	ID112	12_12_22	0.05041437317889397	0.13613086504855332	0.005086718302544813	0.44307458187438953	0.06732753344244369	0.009996242955254524	0.24674447752664175	0.1017291992454985	0.007135023144248038	0.26689261355276533	0.3986426193132019	0.005049678559788218	20266	ellipse	4	1	546	675.5333333333333	18.2
Wes	ID112	12_12_22	0.05138983981030276	0.12841543653091425	0.007776848485073513	0.4415978995334473	0.071334480304718	0.00427038802606281	0.24649386967187503	0.09987495841781613	0.001871099501340052	0.2659590853961861	0.39436095830672446	-0.004281661006477422	20267	ellipse	4	1	547	675.5666666666666	18.233333333333334
Wes	ID112	12_12_22	0.051103107373596135	0.12712483180862422	0.0013220726301747027	0.4388913347019654	0.074845872004486	0.0044334371379567625	0.24499722103778077	0.10098535190655511	0.0018635801119807431	0.2649937350503328	0.3912963057488298	-0.003064652557894676	20268	ellipse	4	1	548	675.6	18.266666666666666
Wes	ID112	12_12_22	0.04823681219689924	0.12995963376004016	0.004031345946914944	0.43669936505480966	0.07506467787686155	0.0022028633511496027	0.24246808862585445	0.10251215581845086	0.002954258103557707	0.26324801251371593	0.3923220757927101	0.0010257700438803252	20269	ellipse	4	1	549	675.6333333333333	18.3
Wes	ID112	12_12_22	0.049438083195190385	0.1264165429969175	0.0037411955531701942	0.43740518380963134	0.07847685562509144	0.003484413451382194	0.24342163350241086	0.10244669931100447	0.0009557888814869422	0.2641011508053333	0.3909177468272375	-0.001404328965472601	20270	ellipse	4	1	550	675.6666666666666	18.333333333333332
Wes	ID112	12_12_22	0.05194457341900627	0.12371831460742166	0.003682788302898492	0.437409094733032	0.07957541342459096	0.0010985647610237087	0.24467683407601915	0.10164686401600631	0.0014883766254249508	0.2649506333220441	0.3879838822898294	-0.0029338645374081262	20271	ellipse	4	1	551	675.7	18.366666666666667
Wes	ID112	12_12_22	0.04775865035162341	0.11897776085037215	0.0063241443571066735	0.4369014980432129	0.0772328732265013	0.002396904040461632	0.24233007419741814	0.09810531703843672	0.00424850996493402	0.2614354950876762	0.3913755122031132	0.003391629913283789	20272	ellipse	4	1	552	675.7333333333333	18.4
Wes	ID112	12_12_22	0.04838419225769042	0.1259127543114622	0.006963148496305947	0.43737698399353	0.07751240133062742	0.0005515640034894429	0.2428805881256102	0.10171257782104481	0.0036490267111759784	0.2633181128886587	0.391992329250346	0.0006168170472328205	20273	ellipse	4	1	553	675.7666666666667	18.433333333333334
Wes	ID112	12_12_22	0.04912603267541504	0.12017048956860332	0.005789985456151858	0.43670162927362033	0.07716587293350208	0.0007590691191969946	0.24291383097451769	0.0986681812510527	0.003044578059827541	0.2621879846028554	0.3899541513183143	-0.002038177932031704	20274	ellipse	4	1	554	675.8	18.466666666666665
Wes	ID112	12_12_22	0.05087647965441877	0.1268054740372313	0.006862002880007979	0.43731873181866443	0.07652273187213132	0.0008913169895839578	0.2440976057365416	0.10166410295468131	0.0032213148777289285	0.2644224479046591	0.3896998440048653	-0.00025430731344899815	20275	ellipse	4	1	555	675.8333333333334	18.5
Wes	ID112	12_12_22	0.04450682046282961	0.12753156784231567	0.006410910265381835	0.436043770789978	0.08036377324697863	0.004047113102936217	0.24027529562640382	0.10394767054464715	0.004452497671644974	0.2617963634201481	0.3943678287062369	0.004667984701371586	20276	ellipse	4	1	556	675.8666666666667	18.53333333333333
Wes	ID112	12_12_22	0.048431329176574556	0.1291850650885924	0.004258617356338171	0.43934541349261447	0.07878129013613888	0.003661297219834184	0.2438883713345945	0.10398317761236564	0.00361325017470084	0.26513023007308284	0.39415017676782227	-0.00021765193841460917	20277	ellipse	4	1	557	675.9	18.566666666666666
Wes	ID112	12_12_22	0.04674736789538558	0.12582753734893792	0.0037561573608001168	0.44086141090563946	0.0747113568233031	0.004343110098446611	0.24380438940051252	0.10026944708612051	0.003714679984442412	0.2636181752268099	0.39741507622310646	0.003264899455284187	20278	ellipse	4	1	558	675.9333333333333	18.6
Wes	ID112	12_12_22	0.042754520941161944	0.12311016601858515	0.004829796449838871	0.4423926403361207	0.07653055371893291	0.0023778437530336234	0.24257358063864132	0.09982035986875903	0.0013101792003754307	0.26230906630953493	0.4023434934922214	0.004928417269114971	20279	ellipse	4	1	559	675.9666666666667	18.633333333333333
Wes	ID112	12_12_22	0.042025442484008746	0.12234372795104975	0.0010578197899700542	0.4428757422951659	0.07141588926287823	0.0051374293183325155	0.24245059238958733	0.09687980860696399	0.002943122123298622	0.26108999801942584	0.4040725276632191	0.0017290341709976786	20280	ellipse	4	1	560	676.0	18.666666666666668
Wes	ID112	12_12_22	0.043426582251892	0.12488685735198968	0.0029035667374918382	0.4423205970103148	0.06999509195895381	0.0015254020014839756	0.2428735896311034	0.09744097465547175	0.0007027332355367923	0.26169127628200733	0.40265312729203645	-0.0014194003711826553	20281	ellipse	4	1	561	676.0333333333333	18.7
Wes	ID112	12_12_22	0.04028261151373291	0.12675874879449456	0.003659033967445996	0.4436883910102536	0.07177929638204938	0.002248164996094012	0.24198550126199325	0.09926902258827197	0.0020323533639512313	0.2615555804540384	0.40713506741469446	0.0044819401226580124	20282	ellipse	4	1	562	676.0666666666666	18.733333333333334
Wes	ID112	12_12_22	0.04162879251592999	0.12183252909494002	0.005106842842594189	0.44382547916735837	0.0720056153441162	0.00026460052042538967	0.24272713584164418	0.09691907221952811	0.0024642014092385806	0.26136137632362993	0.4052713857248243	-0.001863681689870167	20283	ellipse	4	1	563	676.1	18.766666666666666
Wes	ID112	12_12_22	0.04206105247076408	0.11995837343362425	0.001923358549879641	0.445206446804016	0.07101769550924675	0.0016979567761354352	0.24363374963739004	0.0954880344714355	0.0016940536033734845	0.26167798663546865	0.40610515747502	0.000833771750195722	20284	ellipse	4	1	564	676.1333333333333	18.8
Wes	ID112	12_12_22	0.040389235635925225	0.11855177895678692	0.0021848294101645327	0.44539869956488043	0.0709685002096252	0.00019844722614551782	0.24289396760040283	0.09476013958320606	0.0010378383450998045	0.2607239220909624	0.4077950886025355	0.001689931127515476	20285	ellipse	4	1	565	676.1666666666666	18.833333333333332
Wes	ID112	12_12_22	0.043828789847961236	0.10968725939254753	0.00950842995884797	0.44166767864044165	0.06407405684905987	0.007839251647360436	0.24274823424420144	0.0868806581208037	0.007880829038080458	0.2578273724494389	0.40044518436598636	-0.007349904236549132	20286	ellipse	4	1	566	676.2	18.866666666666667
Wes	ID112	12_12_22	0.043761892473998865	0.11682459168011472	0.0071376457912810535	0.44581078738848867	0.07333687308596781	0.010147172745985415	0.24478633993124377	0.09508073238304127	0.008449561686724658	0.2626036897825884	0.40439398557654904	0.00394880121056268	20287	ellipse	4	1	567	676.2333333333333	18.9
Wes	ID112	12_12_22	0.04609444952551267	0.12174998802737425	0.005449802893331488	0.44343850358874515	0.07449275678900147	0.0026389008244843853	0.2447664765571289	0.09812137240818786	0.0030407049044842683	0.26370140646090195	0.4001444029393914	-0.004249582637157634	20288	ellipse	4	1	568	676.2666666666667	18.933333333333334
Wes	ID112	12_12_22	0.04479664047064191	0.12750707311154175	0.005901553779238859	0.44686756005902084	0.07680503879025258	0.0041358283728473826	0.24583210026483138	0.10215605595089716	0.00417303548705578	0.2662128495923158	0.40525513033515304	0.005110727395761627	20289	ellipse	4	1	569	676.3	18.966666666666665
Wes	ID112	12_12_22	0.043081597640319824	0.11586445998519879	0.011768254429588638	0.44579432034259026	0.07266985480804422	0.004272187970541156	0.24443795899145504	0.0942671573966215	0.008011139138086666	0.26198513843259824	0.4050226054712083	-0.0002325248639447608	20290	ellipse	4	1	570	676.3333333333334	19.0
Wes	ID112	12_12_22	0.04373657439093015	0.11558060928152458	0.0007138387533724976	0.4454678611576537	0.07105690766229245	0.001645653090544373	0.24460221777429192	0.09331875847190851	0.0009625182949616118	0.26179884572480555	0.4041910275762265	-0.0008315778949817831	20291	ellipse	4	1	571	676.3666666666667	19.03333333333333
Wes	ID112	12_12_22	0.0444236618810423	0.11567025176263424	0.0006929105234358228	0.44596043166809074	0.06966657439327983	0.0014750092564711286	0.24519204677456652	0.09266841307795703	0.0008779791461070351	0.2621193899426139	0.4041634766063366	-0.00002755096988987793	20292	ellipse	4	1	572	676.4	19.066666666666666
Wes	ID112	12_12_22	0.041860566186950665	0.11580260564404288	0.002566510683202975	0.4458400163949585	0.0742981368902893	0.004633127561562284	0.2438502912909546	0.09505037126716609	0.0027338676985075114	0.26172034242815273	0.4061059185937772	0.0019424419874405907	20293	ellipse	4	1	573	676.4333333333333	19.1
Wes	ID112	12_12_22	0.041768556567993054	0.1229728720234069	0.00717085669366072	0.4436083199995726	0.07266522345138537	0.002765298374521536	0.24268843828378284	0.09781904773739614	0.0030025775272388157	0.2616605514342436	0.4049766104105197	-0.0011293081832575158	20294	ellipse	4	1	574	676.4666666666667	19.133333333333333
Wes	ID112	12_12_22	0.04128133784747301	0.11748162681146224	0.005512817433883546	0.4433864265560914	0.07414540503958111	0.0014967211611698473	0.2423338822017822	0.09581351592552168	0.002036631499246759	0.26058768255041803	0.40443359217902203	-0.0005430182314976606	20295	ellipse	4	1	575	676.5	19.166666666666668
Wes	ID112	12_12_22	0.04169301399493408	0.12153056464077738	0.004069812624193851	0.44335102240740976	0.07320276958093253	0.0009433000909813942	0.24252201820117192	0.09736666711085495	0.001564504317273857	0.26133732449966957	0.40455497957289166	0.00012138739386963193	20296	ellipse	4	1	576	676.5333333333333	19.2
Wes	ID112	12_12_22	0.04029722601696761	0.12093795682650743	0.0015163799329223297	0.44272259876831055	0.06852839276458722	0.004716430312361793	0.24150991239263908	0.09473317479554733	0.0028212833857041444	0.25942515720481685	0.4058237832350611	0.0012688036621694154	20297	ellipse	4	1	577	676.5666666666666	19.233333333333334
Wes	ID112	12_12_22	0.04178893453729238	0.12160003499066141	0.0016320360918371257	0.4410028216622923	0.06493775340643304	0.003981246575472347	0.24139587809979235	0.09326889419854723	0.001468714229077946	0.2587876669947577	0.40321500694763657	-0.002608776287424508	20298	ellipse	4	1	578	676.6	19.266666666666666
Wes	ID112	12_12_22	0.046045460063964816	0.12352925233670042	0.004673316715938681	0.4423996388306273	0.06531567210980205	0.0014470386132067743	0.24422254944729604	0.09442246222325124	0.003052996903768143	0.26184013258253264	0.4006063603447017	-0.002608646602934861	20299	ellipse	4	1	579	676.6333333333333	19.3
Wes	ID112	12_12_22	0.04446915209533686	0.11910877678430154	0.004693117399055366	0.4440181436043702	0.07604343791744994	0.010849171255278806	0.24424364784985353	0.09757610735087574	0.0031537157027196117	0.263013414564263	0.40186318570827356	0.0012568253635718563	20300	ellipse	4	1	580	676.6666666666666	19.333333333333332
Wes	ID112	12_12_22	0.046164640308654636	0.12489190038479614	0.006026541202057538	0.44369147858135993	0.07707087866247542	0.0010781208289411732	0.24492805944500728	0.10098138952363578	0.0034733796089253233	0.264928283378014	0.4003928536645731	-0.0014703320437004508	20301	ellipse	4	1	581	676.7	19.366666666666667
Wes	ID112	12_12_22	0.050336566387023884	0.12315298033792099	0.004519824126313067	0.44659111952600106	0.08028617229318225	0.004329668663939906	0.24846384295651247	0.10171957631555162	0.0036120194877645585	0.26847933526164325	0.39856647389778654	-0.0018263797667865678	20302	ellipse	4	1	582	676.7333333333333	19.4
Wes	ID112	12_12_22	0.04927999955456541	0.12231336683517435	0.0013495496676468818	0.4464538255308226	0.07552925440927116	0.004758898758682008	0.247866912542694	0.09892131062222276	0.0028612264519612468	0.26687718529066096	0.39991974346873366	0.0013532695709471132	20303	ellipse	4	1	583	676.7666666666667	19.433333333333334
Wes	ID112	12_12_22	0.04823887057763665	0.12450235183026104	0.0024239646976215194	0.4467312952542113	0.07779141483956908	0.0022791137004991844	0.24748508291592397	0.10114688333491506	0.002258089405528469	0.26735661255010823	0.40122079228171104	0.001301048812977379	20304	ellipse	4	1	584	676.8	19.466666666666665
Wes	ID112	12_12_22	0.05055701896398923	0.12587745308181741	0.0026953135983000176	0.4469885928463746	0.07550722973538204	0.002298630818796921	0.24877280590518192	0.10069234140859973	0.0013655910294967045	0.2683781969092931	0.3996187585322228	-0.001602033749488252	20305	ellipse	4	1	585	676.8333333333334	19.5
Wes	ID112	12_12_22	0.05034047731042479	0.12340852830645743	0.002478402677959084	0.4451891564058228	0.07445858766876201	0.002082695774104053	0.2477648168581238	0.09893355798760972	0.0020271558995149956	0.2667869062919456	0.3978713059166425	-0.0017474526155802916	20306	ellipse	4	1	586	676.8666666666667	19.53333333333333
Wes	ID112	12_12_22	0.05665003178448469	0.12347141183798205	0.006309867827432384	0.44407022063702395	0.07461080492428573	0.0011292419349176854	0.2503601262107543	0.09904110838113389	0.0025975368569086145	0.2692384332624678	0.39048913126809554	-0.0073821746485469575	20307	ellipse	4	1	587	676.9	19.566666666666666
Wes	ID112	12_12_22	0.05528244362261958	0.1229206920717163	0.0014743098864992347	0.44338272147076396	0.0762341468927612	0.0017629220771837818	0.24933258254669177	0.09957741948223875	0.0011590839394640018	0.2684816552208821	0.39089827214577644	0.00040914087768090246	20308	ellipse	4	1	588	676.9333333333333	19.6
Wes	ID112	12_12_22	0.05337370716491696	0.12061283558905012	0.0029949084142169465	0.44137415354730236	0.06829229649401847	0.008191906546047078	0.24737393035610966	0.09445256604153429	0.005486386897801906	0.2647926521859317	0.39151217759365425	0.0006139054478778161	20309	ellipse	4	1	589	676.9666666666667	19.633333333333333
Wes	ID112	12_12_22	0.05092752749670404	0.1201961164087828	0.002481420932526552	0.44184696360266096	0.07352583243765243	0.005254849933324148	0.2463872455496825	0.09686097442321762	0.002602686658089425	0.26474274897676564	0.3936954672476498	0.002183289653995557	20310	ellipse	4	1	590	677.0	19.666666666666668
Wes	ID112	12_12_22	0.051127396266296365	0.12064916600906361	0.0004951782157697878	0.44116996217816173	0.06983515577566513	0.0037522560083384122	0.24614867922222905	0.09524216089236437	0.0016362979986140002	0.26393226686840476	0.3933386160283678	-0.00035685121928202834	20311	ellipse	4	1	591	677.0333333333333	19.7
Wes	ID112	12_12_22	0.04611276911407458	0.11036765714526364	0.011439226809194637	0.4443194905443113	0.06479294632156352	0.005945031968645115	0.24521612982919294	0.08758030173341358	0.007718402305014304	0.2603867500087579	0.40080624653176505	0.007467630503397271	20312	ellipse	4	1	592	677.0666666666666	19.733333333333334
Wes	ID112	12_12_22	0.04515706293774402	0.11255736257360827	0.0023891806458278316	0.44534332912304664	0.06208916030407696	0.002891142380385752	0.24525019603039533	0.08732326143884261	0.00025928790773479957	0.26033250016327925	0.40335603018134264	0.002549783649577586	20313	ellipse	4	1	593	677.1	19.766666666666666
Wes	ID112	12_12_22	0.04150837724279777	0.11290121507577511	0.0036648522267278133	0.44372852943463115	0.06501576603637682	0.003342543813630146	0.24261845333871446	0.08895849055607596	0.003098393755006526	0.2584130935972197	0.40506057208635654	0.001704541905013901	20314	ellipse	4	1	594	677.1333333333333	19.8
Wes	ID112	12_12_22	0.03933946145989986	0.11363307234692366	0.0022890632884733967	0.4436536043757935	0.0622982917869872	0.0027185069542926482	0.24149653291784667	0.08796568206695543	0.0014981235352366444	0.25701855309071614	0.4075600395732517	0.0024994674868951683	20315	ellipse	4	1	595	677.1666666666666	19.833333333333332
Wes	ID112	12_12_22	0.04356922803698726	0.11967586067742908	0.0073760569482575295	0.44246324279541027	0.06529961674005125	0.0032287632564090714	0.24301623541619877	0.09248773870874016	0.004770586122795292	0.2600209077888114	0.4025831726672517	-0.0049768669060000215	20316	ellipse	4	1	596	677.2	19.866666666666667
Wes	ID112	12_12_22	0.044777291691711296	0.1198660550575561	0.001222943864654912	0.44364413582440165	0.0664212284038086	0.0016286562160864298	0.24421071375805647	0.09314364173068235	0.0013627132065699029	0.26137063857494225	0.40243149584049837	-0.00015167682675332195	20317	ellipse	4	1	597	677.2333333333333	19.9
Wes	ID112	12_12_22	0.048200996372070204	0.11897467327926625	0.0035378404730822244	0.4432196977163694	0.05601549626251212	0.010414384720374054	0.2457103470442198	0.08749508477088919	0.005844236110989763	0.26082362719595786	0.40000454045218486	-0.002426955388313501	20318	ellipse	4	1	598	677.2666666666667	19.933333333333334
Wes	ID112	12_12_22	0.05185009374316407	0.12122746807720941	0.004288472458272751	0.4432345180576782	0.05887139661648555	0.0028559388078777293	0.24754230590042114	0.09004943234684748	0.0031433683827414476	0.2634124019033408	0.3963206369141261	-0.0036839035380587526	20319	ellipse	4	1	599	677.3	19.966666666666665
Wes	ID112	12_12_22	0.05296820615966791	0.12289763820745847	0.002009886474385111	0.44365792697534157	0.059326710435577246	0.0006217602314499647	0.24831306656750474	0.09111217432151786	0.0013128185368318952	0.26450105356643233	0.39582789291408804	-0.0004927440000380701	20320	ellipse	4	1	600	677.3333333333334	20.0
Wes	ID112	12_12_22	0.05690691770050038	0.119273550162323	0.005352332459851574	0.4433359962280272	0.05876003821859732	0.0006517336937456253	0.2501214569642638	0.08901679419046016	0.002767831953121755	0.26548960974372016	0.3911384893607339	-0.004689403553354121	20321	ellipse	4	1	601	677.3666666666667	20.03333333333333
Wes	ID112	12_12_22	0.05854682963391111	0.11861569167868025	0.0017669433872774926	0.4434601165864869	0.07297120174798577	0.014211705552902668	0.251003473110199	0.09579344671333301	0.006833810935155386	0.26866173517381026	0.3876101881190292	-0.0035283012417047233	20322	ellipse	4	1	602	677.4	20.066666666666666
Wes	ID112	12_12_22	0.05695261375286864	0.11936566270031723	0.0017618117971745016	0.44335246327392563	0.07186286663998409	0.0011135510528639905	0.25015253851339714	0.09561426467015066	0.0008695952464413182	0.2678028755131473	0.3893088225861894	0.001698634467160176	20323	ellipse	4	1	603	677.4333333333333	20.1
Wes	ID112	12_12_22	0.05870450159838869	0.10919736477706898	0.010318109985807261	0.44220573936517327	0.06095694797952267	0.010966040194687643	0.250455120481781	0.08507715637829583	0.010541451845067024	0.2645106612463105	0.386523397974116	-0.0027854246120733728	20324	ellipse	4	1	604	677.4666666666667	20.133333333333333
Wes	ID112	12_12_22	0.05534090163555905	0.115834510545471	0.007440800270197045	0.44118354749102795	0.06542754510287474	0.004585969348664743	0.2482622245632935	0.09063102782417287	0.005971120543637303	0.26428794022728536	0.3891213300834071	0.002597932109291101	20325	ellipse	4	1	605	677.5	20.166666666666668
Wes	ID112	12_12_22	0.0553855684975586	0.11666465549682603	0.0008313457576851692	0.4414916870874024	0.06444147781066878	0.0010330918234175489	0.2484386277924805	0.0905530666537474	0.00019286275784014895	0.26442694578996423	0.3896218616814956	0.0005005315980884939	20326	ellipse	4	1	606	677.5333333333333	20.2
Wes	ID112	12_12_22	0.053586955409301584	0.11467173126696761	0.002684540189158324	0.44283457468041987	0.07141660969613639	0.0071032254579977425	0.24821076504486073	0.093044170481552	0.002501503490434412	0.26507697286779774	0.39164360667619846	0.0020217449947028676	20327	ellipse	4	1	607	677.5666666666666	20.233333333333334
Wes	ID112	12_12_22	0.0530598041024779	0.10933105660595688	0.005366627836458203	0.44315547623736573	0.0686803012630004	0.0027550610974171564	0.24810764016992182	0.08900567893447864	0.004039808004796042	0.26358947625668766	0.3922080026316684	0.0005643959554699207	20328	ellipse	4	1	608	677.6	20.266666666666666
Wes	ID112	12_12_22	0.048542687574462784	0.11493417481097401	0.0071971713434558285	0.44650157996392825	0.07441546459231563	0.00663991781295806	0.24752213376919552	0.09467481970164482	0.005699295990140976	0.26501043034415545	0.4000163070546422	0.007808304422973811	20329	ellipse	4	1	609	677.6333333333333	20.3
Wes	ID112	12_12_22	0.04908301251800529	0.11350277684625243	0.0015299840450224617	0.4476250441703489	0.07439189613287334	0.0011237113932806766	0.24835402834417708	0.09394733648956288	0.0011051155630723898	0.2655293306364919	0.40045650448426207	0.00044019742961987074	20330	ellipse	4	1	610	677.6666666666666	20.333333333333332
Wes	ID112	12_12_22	0.04985099437109364	0.11938408520791621	0.005931237996544175	0.4470052657303467	0.07510152289205929	0.0009421759135343431	0.24842813005072018	0.09724280404998775	0.003296300578637397	0.2667821184787351	0.3996153908249243	-0.0008411136593377555	20331	ellipse	4	1	611	677.7	20.366666666666667
Wes	ID112	12_12_22	0.05121714166644287	0.12061973116452007	0.0018420584579924386	0.4468358609956662	0.07640334578936758	0.0013127988498198542	0.24902650133105453	0.09851153847694383	0.0014027598637231296	0.26780351300586047	0.39808197625531705	-0.001533414569607261	20332	ellipse	4	1	612	677.7333333333333	20.4
Wes	ID112	12_12_22	0.052870433074645895	0.1183065228919371	0.0028432912254611254	0.4450207808615112	0.06690916755758658	0.0096661231209947	0.24894560696807855	0.09260784522476184	0.005904247446865722	0.26561274108347754	0.39550421414281406	-0.0025777621125029904	20333	ellipse	4	1	613	677.7666666666667	20.433333333333334
Wes	ID112	12_12_22	0.05390271101440414	0.11702384293548573	0.0016464706543372135	0.44327115723480204	0.065889342821289	0.002025148223687183	0.2485869341246031	0.09145659287838737	0.0012058309059231767	0.26487690008453524	0.3927117569083152	-0.002792457234498835	20334	ellipse	4	1	614	677.8	20.466666666666665
Wes	ID112	12_12_22	0.04628196801068096	0.11216318266241454	0.00903890160467566	0.4472535064472656	0.07312949122668444	0.008263101970940401	0.24676773722897327	0.09264633694454949	0.002173699217471714	0.26358615268323676	0.4028669801600787	0.01015522325176349	20335	ellipse	4	1	615	677.8333333333334	20.5
Wes	ID112	12_12_22	0.05081287568963622	0.11578428605548075	0.005800130531159731	0.44103102147839324	0.07517408081304922	0.0065497836425727485	0.24592194858401473	0.09547918343426498	0.002956412972883556	0.2638065186166422	0.3923256174055526	-0.010541362754526107	20336	ellipse	4	1	616	677.8666666666667	20.53333333333333
Wes	ID112	12_12_22	0.04749414842687982	0.11875576448785385	0.004454619480788577	0.44186672405773897	0.08029481749227885	0.0051884817566541395	0.2446804362423094	0.09952529099006635	0.0042322971596663195	0.2641473063015866	0.39624357768109525	0.003917960275542642	20337	ellipse	4	1	617	677.9	20.566666666666666
Wes	ID112	12_12_22	0.05166483947680667	0.11578490356970206	0.005120613091119228	0.44290826471081535	0.07555405789715564	0.004853824107934234	0.247286552093811	0.09566948073342885	0.004653935170008167	0.26514767279810136	0.39330641837169095	-0.0029371593094043025	20338	ellipse	4	1	618	677.9333333333333	20.6
Wes	ID112	12_12_22	0.05215349906384259	0.11479770416809076	0.0011015220608520807	0.4405293940927122	0.0732651385172729	0.003301238759204985	0.2463414465782774	0.09403142134268183	0.0018911538813926666	0.26367786502094415	0.3905903094663449	-0.0027161089053460707	20339	ellipse	4	1	619	677.9666666666667	20.633333333333333
Wes	ID112	12_12_22	0.04789203342340076	0.11365777291577128	0.004411296030043887	0.4373004122301023	0.06841754896188346	0.005824555636834836	0.24259622282675153	0.09103766093882737	0.0047947160817591985	0.25911538556986496	0.3920275033059052	0.0014371938395603134	20340	ellipse	4	1	620	678.0	20.666666666666668
Wes	ID112	12_12_22	0.04817176736560058	0.11303583317599486	0.0006819531643242209	0.43762131378704816	0.07200757080581655	0.003604335535042071	0.24289654057632437	0.0925217019909057	0.0015141230448554247	0.25992113181355603	0.39160473378265925	-0.0004227695232459361	20341	ellipse	4	1	621	678.0333333333333	20.7
Wes	ID112	12_12_22	0.046761982398620505	0.11366837357656845	0.0015451864002381111	0.4399672503133545	0.07238538659014893	0.0023761655986797043	0.2433646163559875	0.09302688008335869	0.0006886943012699306	0.2605385516812062	0.3953664979868914	0.003761764204232132	20342	ellipse	4	1	622	678.0666666666666	20.733333333333334
Wes	ID112	12_12_22	0.04305175111962889	0.11461203822558574	0.003828357234299419	0.4400621416653443	0.07699739447015364	0.004612983964193675	0.2415569463924866	0.09580471634786969	0.0033142186121883676	0.2598620826995705	0.3987883042744728	0.0034218062875814304	20343	ellipse	4	1	623	678.1	20.766666666666666
Wes	ID112	12_12_22	0.03981803498132308	0.11621778103875724	0.003610447346962886	0.4392509338167725	0.07304468594030755	0.00403509143582924	0.2395344843990478	0.0946312334895324	0.0023382503145976345	0.2575496836885421	0.40175932697632566	0.0029710227018528435	20344	ellipse	4	1	624	678.1333333333333	20.8
Wes	ID112	12_12_22	0.045016681371459866	0.12482798766290282	0.010057911433302771	0.43885757725787333	0.07129784112759396	0.0017905854300014172	0.2419371293146666	0.09806291439524839	0.004189168942547517	0.26105537673204804	0.39746210871063475	-0.004297218265690905	20345	ellipse	4	1	625	678.1666666666666	20.833333333333332
Wes	ID112	12_12_22	0.04231588000604236	0.12453158083673088	0.002717017670542902	0.43826435192938207	0.07383294284365838	0.0026035854126869556	0.24029011596771221	0.09918226184019463	0.001991379337934779	0.25995472855001794	0.3991810921283476	0.0017189834177128716	20346	ellipse	4	1	626	678.2	20.866666666666667
Wes	ID112	12_12_22	0.04659072512127671	0.12747115436767564	0.005188004751643355	0.4354044377329711	0.07311878764685042	0.002947732493962226	0.2409975814271239	0.10029497100726303	0.0013185708425180122	0.2610343185542295	0.39259429807760116	-0.0065867940507464695	20347	ellipse	4	1	627	678.2333333333333	20.9
Wes	ID112	12_12_22	0.053994103119140435	0.13392356046490472	0.00982056771387539	0.4387229591576538	0.06972678202984617	0.00474534367057503	0.24635853113839712	0.10182517124737545	0.0055750600518416306	0.26657248801072086	0.3900480983547326	-0.0025461997228685695	20348	ellipse	4	1	628	678.2666666666667	20.933333333333334
Wes	ID112	12_12_22	0.05239083036285397	0.13401824597882062	0.0016060662743473326	0.4383304259510499	0.07226106039361557	0.002564497834539248	0.24536062815695192	0.1031396531862181	0.001650355455021961	0.2661571451397602	0.3908494869053632	0.0008013885506306107	20349	ellipse	4	1	629	678.3	20.966666666666665
Wes	ID112	12_12_22	0.05237271661236553	0.13244965693795763	0.0015686936243486898	0.43883740512664793	0.07298067029937738	0.000880264903855994	0.24560506086950673	0.1027151636186675	0.0004898354253483399	0.2662184267888377	0.39101344713482805	0.00016396022946485456	20350	ellipse	4	1	630	678.3333333333334	21.0
Wes	ID112	12_12_22	0.0518760293404541	0.13324079557434065	0.0009341298560996842	0.4378195358520507	0.07256600949984726	0.0010990911876801062	0.2448477825962524	0.10290340253709396	0.0007803231853235104	0.2655928216198865	0.3906837850278052	-0.0003296621070228434	20351	ellipse	4	1	631	678.3666666666667	21.03333333333333
Wes	ID112	12_12_22	0.046870253225402836	0.13537811521292098	0.005442970673398752	0.43437648239276094	0.07209258193026713	0.0034754497244479945	0.2406233678090819	0.10373534857159405	0.004305556235654722	0.262031730290541	0.3926399576792649	0.0019561726514596978	20352	ellipse	4	1	632	678.4	21.066666666666666
Wes	ID112	12_12_22	0.05039728861877424	0.12834359904318227	0.007869205576702771	0.43345432782244875	0.07269074737252801	0.0010991682982431856	0.2419258082206115	0.10051717320785514	0.0034717436105452144	0.2619767142188291	0.38707871961987433	-0.005561238059390572	20353	ellipse	4	1	633	678.4333333333333	21.1
Wes	ID112	12_12_22	0.04894366014208984	0.13203365819094848	0.003966052478503141	0.44100446836688234	0.0703478984173278	0.007905287057886177	0.2449740642544861	0.10119077830413814	0.003121795745046642	0.2650506852870943	0.3968838750878226	0.009805155467948246	20354	ellipse	4	1	634	678.4666666666667	21.133333333333333
Wes	ID112	12_12_22	0.05266335997247307	0.1327851729981384	0.003794857221764573	0.43994563731561276	0.06781413464874264	0.0027461030625465484	0.2463044986440429	0.10029965382344053	0.001601299005499606	0.26594346506239885	0.3926942807939622	-0.004189594293860399	20355	ellipse	4	1	635	678.5	21.166666666666668
Wes	ID112	12_12_22	0.05135978745153791	0.12767318443704223	0.005275578486395161	0.4426851362388915	0.06945847210073852	0.003195105633102241	0.2470224618452147	0.09856582826889038	0.001876598575041551	0.26596112339664035	0.3956317496560944	0.0029374688621321976	20356	ellipse	4	1	636	678.5333333333333	21.2
Wes	ID112	12_12_22	0.04901714433441162	0.12383677441885355	0.004495110521653241	0.4409690642182007	0.06666699906384266	0.003276770497901006	0.24499310427630616	0.0952518867413481	0.003885936256612505	0.2628584087883202	0.3960993445017684	0.0004675948456740464	20357	ellipse	4	1	637	678.5666666666666	21.233333333333334
Wes	ID112	12_12_22	0.050117760514648335	0.12200954983834822	0.00213309766391549	0.4404701127274777	0.06572930371896346	0.0010621794339483362	0.24529393662106302	0.09386942677865584	0.0014148129374935055	0.2626415515999163	0.39438867248102766	-0.0017106720207407666	20358	ellipse	4	1	638	678.6	21.266666666666666
Wes	ID112	12_12_22	0.04772468706945787	0.12390562725451648	0.003053180322578257	0.440627990530029	0.0689018859493713	0.003176508052758248	0.24417633879974343	0.09640375660194389	0.002769810921963004	0.26251813026268095	0.39673469400569567	0.002346021524668007	20359	ellipse	4	1	639	678.6333333333333	21.3
Wes	ID112	12_12_22	0.04354555665850812	0.12897264019650256	0.006568085805314931	0.44676875778363034	0.07176499063592523	0.006775425514982051	0.24515715722106923	0.1003688154162139	0.004084568052589197	0.264907400509631	0.40726117552970426	0.01052648152400859	20360	ellipse	4	1	640	678.6666666666666	21.333333333333332
Wes	ID112	12_12_22	0.04624779889044173	0.13147563117306516	0.003683351314876069	0.4472086337471921	0.0771821341413268	0.005434973286174806	0.24672821631881692	0.10432888265719598	0.004260323842352267	0.2678793170148899	0.40462003770075156	-0.0026411378289527	20361	ellipse	4	1	641	678.7	21.366666666666667
Wes	ID112	12_12_22	0.044924671752502254	0.1328392054924925	0.0019000000915141205	0.44594849305981454	0.07684569180981438	0.001304280642506786	0.2454365824061584	0.10484244865115344	0.00138998855911805	0.26689146674703695	0.4049140388162053	0.00029400111545374585	20362	ellipse	4	1	642	678.7333333333333	21.4
Wes	ID112	12_12_22	0.04581018714569085	0.1310303005005493	0.0020140195583585978	0.4463793121481323	0.07645367319839469	0.0005824806250497716	0.24609474964691158	0.103741986849472	0.001282263737988648	0.26706745522293074	0.40426999907598865	-0.0006440397402166509	20363	ellipse	4	1	643	678.7666666666667	21.433333333333334
Wes	ID112	12_12_22	0.046731106687560864	0.13265981761123635	0.0018717421875407718	0.44882363927368174	0.0764614950451965	0.002444339640472273	0.2477773729806213	0.10456065632821643	0.0018712137768229708	0.2689359727016178	0.40600080815283773	0.0017308090768490825	20364	ellipse	4	1	644	678.8	21.466666666666665
Wes	ID112	12_12_22	0.04671361045129396	0.13319705498367296	0.0005375221973333706	0.4480064621209714	0.07784318311511229	0.0016052540052774835	0.24736003628613268	0.10552011904939262	0.0010462975819017849	0.2689265384369398	0.40509258686382155	-0.0009082212890161867	20365	ellipse	4	1	645	678.8333333333334	21.5
Wes	ID112	12_12_22	0.045914341210998355	0.13909153698205556	0.005948424106243544	0.4486394141976928	0.07683087146850576	0.0011939025091192326	0.2472768777043456	0.10796120422528066	0.0024425012150795676	0.2698174862105543	0.4075093555764438	0.0024167687126222526	20366	ellipse	4	1	646	678.8666666666667	21.53333333333333
Wes	ID112	12_12_22	0.04507308100366192	0.1365004473099365	0.0027242364848540355	0.44724547876239007	0.07720889309091183	0.0014442840249754179	0.246159279883026	0.10685467020042416	0.001572718168771323	0.26835109766157345	0.40651952710873823	-0.0009898284677055669	20367	ellipse	4	1	647	678.9	21.566666666666666
Wes	ID112	12_12_22	0.04830576795159902	0.13680488182098371	0.0032469901870623907	0.445888594180359	0.07193110196142571	0.005449423361736182	0.247097181065979	0.10436799189120471	0.0026576733513596316	0.26823440238372814	0.40284080109308035	-0.003678726015657885	20368	ellipse	4	1	648	678.9333333333333	21.6
Wes	ID112	12_12_22	0.045692859443664524	0.13660614516079694	0.0026204555197405417	0.44830657403247076	0.07139201204632561	0.00247734626198704	0.24699971673806764	0.10399907860356128	0.0003815708440317479	0.2680012470476124	0.40786111157214866	0.005020310479068313	20369	ellipse	4	1	649	678.9666666666667	21.633333333333333
Wes	ID112	12_12_22	0.05078591090197748	0.1363696372140808	0.005098539905294813	0.4468183647593993	0.07486408867401106	0.0037775763326470964	0.24880213783068839	0.10561686294404593	0.002421971917145513	0.2702913715368329	0.4007800356923306	-0.007081075879818044	20370	ellipse	4	1	650	679.0	21.666666666666668
Wes	ID112	12_12_22	0.0496328060129394	0.13730959677777088	0.0014876743146589513	0.4486488827490842	0.07394337497021475	0.0020490265578850986	0.2491408443810118	0.10562648587399281	0.0003388432204025248	0.27060693793207213	0.4040162219021278	0.0032361862097972094	20371	ellipse	4	1	651	679.0333333333333	21.7
Wes	ID112	12_12_22	0.04573279202996816	0.11665539278350812	0.021019187703238944	0.4423249196098633	0.06867659617767319	0.00822991303938202	0.24402885581991574	0.09266599448059065	0.01393222036170935	0.26103078172095734	0.3994837676077614	-0.004532454294366439	20372	ellipse	4	1	652	679.0666666666666	21.733333333333334
Wes	ID112	12_12_22	0.043872633357666	0.11750704781356802	0.0020458510640726686	0.44183234909942626	0.06811548158868397	0.0007466426787485153	0.24285249122854613	0.092811264701126	0.0011853004213289412	0.25998319820967963	0.4010130448843401	0.0015292772765787	20373	ellipse	4	1	653	679.1	21.766666666666666
Wes	ID112	12_12_22	0.048368754402160485	0.12659006449307242	0.010134904856331966	0.44046290839489743	0.0706670503506468	0.0028958368376420882	0.24441583139852896	0.09862855742185961	0.006023697127660241	0.2635653447958422	0.3960621278360935	-0.0049509170482465725	20374	ellipse	4	1	654	679.1333333333333	21.8
Wes	ID112	12_12_22	0.04753696274621566	0.12731121818438718	0.0011008814674597508	0.43905950440820285	0.07204153408798208	0.0019643696938380587	0.24329823357720926	0.09967637613618463	0.0015319755051267274	0.2629247238687005	0.3954043988242656	-0.0006577290118279233	20375	ellipse	4	1	655	679.1666666666666	21.833333333333332
Wes	ID112	12_12_22	0.047018250800414885	0.13136128812310788	0.0040831517962531755	0.44104151922015356	0.07100894739111308	0.002234864201991441	0.24402988501028422	0.10118511775711048	0.0016767871356360652	0.26417610193515395	0.39861854082318376	0.003214141998918174	20376	ellipse	4	1	656	679.2	21.866666666666667
Wes	ID112	12_12_22	0.0446830178539428	0.1306830516701658	0.0024317313997208145	0.4412722637008055	0.07587465069699095	0.004871171489096052	0.24297764077737416	0.10327885118357838	0.002343274970378318	0.26401639157358847	0.4003585777008151	0.0017400368776313568	20377	ellipse	4	1	657	679.2333333333333	21.9
Wes	ID112	12_12_22	0.04209872083825683	0.12668896968749999	0.004757234695654516	0.4409818261787717	0.07191834000085429	0.0039669570552969885	0.24154027350851426	0.09930365484417714	0.004227080624068911	0.26115688693193473	0.40262582331783436	0.0022672456170192423	20378	ellipse	4	1	658	679.2666666666667	21.933333333333334
Wes	ID112	12_12_22	0.04812833553204343	0.13041453590298446	0.007087742728223606	0.442238055942749	0.07894863649008177	0.007141651205872967	0.24518319573739622	0.10468158619653312	0.006495616059800312	0.2665952624497002	0.3974559227443762	-0.005169900573458175	20379	ellipse	4	1	659	679.3	21.966666666666665
Wes	ID112	12_12_22	0.044674166816772276	0.12560862855752553	0.005918448016726526	0.4409021668442381	0.08296093514227287	0.004228846197001591	0.2427881668305052	0.1042847818498992	0.002427677316768273	0.26423741157981073	0.3985165664805001	0.0010606437361239118	20380	ellipse	4	1	660	679.3333333333334	22.0
Wes	ID112	12_12_22	0.046036609026794295	0.1307854561118469	0.005353110525930748	0.43948456003045666	0.07665920251501457	0.006459213820886521	0.24276058452862548	0.10372232931343073	0.0005631284393074117	0.26399057369323564	0.39715354899258914	-0.0013630174879109558	20381	ellipse	4	1	661	679.3666666666667	22.03333333333333
Wes	ID112	12_12_22	0.04059589706195066	0.12628151322055037	0.0070630622432804	0.44038139651770014	0.07769961105868517	0.001373595873098782	0.2404886467898254	0.10199056213961777	0.0028566971546315754	0.2612218673854787	0.40272651612818855	0.005572967135599405	20382	ellipse	4	1	662	679.4	22.066666666666666
Wes	ID112	12_12_22	0.045612582594909634	0.13016248718170154	0.006342640824115241	0.44085585327764876	0.07309202869726561	0.004631946074203109	0.2432342179362792	0.10162725793948357	0.0027695037212603197	0.26361142678452254	0.39934230961871886	-0.0033842065094696894	20383	ellipse	4	1	663	679.4333333333333	22.1
Wes	ID112	12_12_22	0.038992212629516576	0.1340925535234374	0.007699007723669568	0.42940816880712895	0.07218438571115104	0.01148360986479527	0.23420019071832276	0.10313846961729423	0.00915955285534883	0.25590481286505007	0.39529386547219975	-0.0040484441465191146	20384	ellipse	4	1	664	679.4666666666667	22.133333333333333
Wes	ID112	12_12_22	0.037975990059509135	0.13612468990634152	0.002272066590246674	0.43069795017712376	0.08197980796383653	0.009879971310221078	0.23433697011831645	0.10905224893508902	0.005915360887033026	0.25846897021119064	0.39643688804044097	0.0011430225682412254	20385	ellipse	4	1	665	679.5	22.166666666666668
Wes	ID112	12_12_22	0.04159071247229007	0.13909143406301872	0.004676300782952171	0.4307856371965333	0.08489571011630237	0.00291722031669325	0.23618817483441168	0.11199357208966054	0.0034753907406954664	0.26139513025496974	0.392950207946526	-0.003486680093914951	20386	ellipse	4	1	666	679.5333333333333	22.2
Wes	ID112	12_12_22	0.040259557649475086	0.13618304500024414	0.0031985465609820907	0.4312689449936522	0.0865011441723631	0.001676605181644009	0.23576425132156364	0.11134209458630362	0.000777260626897817	0.260733281780602	0.39415305689686103	0.0012028489503350115	20387	ellipse	4	1	667	679.5666666666666	22.233333333333334
Wes	ID112	12_12_22	0.04124202277539046	0.13864476544302362	0.0026505292418757273	0.4311567632434692	0.07817334738537585	0.008328552339418257	0.23619939300942983	0.10840905641419973	0.0029651410097223927	0.25988973964094897	0.39457609815622635	0.0004230412593653199	20388	ellipse	4	1	668	679.6	22.266666666666666
Wes	ID112	12_12_22	0.03706556825939944	0.13681661459118644	0.0045590468149839	0.43276044767590327	0.0805045664894104	0.0028295558432105726	0.23491300796765135	0.10866059054029842	0.001310746311192073	0.258826670281438	0.3996817288266481	0.005105630670421746	20389	ellipse	4	1	669	679.6333333333333	22.3
Wes	ID112	12_12_22	0.0371388466136473	0.1367461150509337	0.00010168531052773585	0.43084533023791516	0.08346884058920279	0.0035291069323535817	0.23399208842578123	0.11010747782006824	0.001715102213559882	0.25860385557403326	0.39729493228816365	-0.002386796538484448	20390	ellipse	4	1	670	679.6666666666666	22.333333333333332
Wes	ID112	12_12_22	0.03417724840881342	0.13699209154904168	0.0029717954782415186	0.4307240916124877	0.08751283830474832	0.004045814667978877	0.23245067001065056	0.112252464926895	0.0026413898650061037	0.258135487429691	0.39962181541604097	0.0023268831278773217	20391	ellipse	4	1	671	679.7	22.366666666666667
Wes	ID112	12_12_22	0.03956773588366702	0.13438978370190413	0.0059857632218312164	0.44138074036566155	0.08447363914611805	0.011081556486989571	0.24047423812466429	0.10943171142401109	0.008504957119483295	0.2642028740699574	0.4049016078730257	0.005279792456984733	20392	ellipse	4	1	672	679.7333333333333	22.4
Wes	ID112	12_12_22	0.03644249641021724	0.13849368029690545	0.005158399851588873	0.4410065267476193	0.08394237107781977	0.0006498319723756713	0.23872451157891827	0.11121802568736261	0.002500492278000743	0.26336066841194783	0.40822530541400626	0.0033236975409805525	20393	ellipse	4	1	673	679.7666666666667	22.433333333333334
Wes	ID112	12_12_22	0.035740382740722554	0.13741385376211546	0.0012880174494655978	0.428228716644653	0.08471940980615233	0.01280141477387544	0.23198454969268778	0.1110666317841339	0.006741661986615359	0.2572015318616736	0.3960098441636411	-0.012215461250365156	20394	ellipse	4	1	674	679.8	22.466666666666665
Wes	ID112	12_12_22	0.03293625066229233	0.13146976478796368	0.006572316976981106	0.42758958942572023	0.08298347441134624	0.001849852777093721	0.23026292004400628	0.10722661959965496	0.0042082897029750545	0.2540050399066159	0.3976206460328823	0.001610801869241174	20395	ellipse	4	1	675	679.8333333333334	22.5
Wes	ID112	12_12_22	0.033565703491760246	0.1333721202653808	0.00200378821909505	0.43146613786828625	0.08223803182733147	0.003947570452015219	0.23251592068002325	0.10780507604635614	0.0023260747465683493	0.25629199712640166	0.4011725946240824	0.003551948591200116	20396	ellipse	4	1	676	679.8666666666667	22.53333333333333
Wes	ID112	12_12_22	0.03499854232299793	0.13121843649993892	0.002586770356608901	0.4310966585259399	0.08277300498095697	0.0006501624870143461	0.23304760042446893	0.10699572074044794	0.0009683694345938317	0.25643570016745104	0.39904971807354994	-0.0021228765505324487	20397	ellipse	4	1	677	679.9	22.566666666666666
Wes	ID112	12_12_22	0.03156701579583743	0.13089856413336176	0.0034464028547901756	0.43248688887591524	0.08089895223867782	0.0023334125453585075	0.23202695233587634	0.10589875818601979	0.0014983488801227967	0.2550510803655145	0.40402562520236845	0.004975907128818513	20398	ellipse	4	1	678	679.9333333333333	22.6
Wes	ID112	12_12_22	0.033198282530151335	0.1311997052352294	0.0016588300460605393	0.43268819851202367	0.0803840482972411	0.0005528577018520893	0.2329432405210875	0.10579187676623525	0.0009225007730363882	0.2558407209460361	0.40270885756491964	-0.0013167676374488124	20399	ellipse	4	1	679	679.9666666666667	22.633333333333333
Wes	ID112	12_12_22	0.03196881171575927	0.13087190810281357	0.001272418737468888	0.4337050385962524	0.08431061539172346	0.004056093305678011	0.23283692515600585	0.10759126174726852	0.0018025230280971573	0.2564934956689403	0.4044254566259435	0.001716599061023838	20400	ellipse	4	1	680	680.0	22.666666666666668
Wes	ID112	12_12_22	0.03248814117578114	0.12956411590136718	0.0014071330890184472	0.4376589821545409	0.0923787474486999	0.008984899807507133	0.23507356166516102	0.11097143167503354	0.004053158227191832	0.25995045305202086	0.4068736437844015	0.002448187158458015	20401	ellipse	4	1	681	680.0333333333333	22.7
Wes	ID112	12_12_22	0.02409962215704331	0.12569971190515128	0.00923584698734749	0.43372088812792975	0.08430763073965442	0.008980618547375432	0.22891025514248653	0.10500367132240285	0.008579074012903302	0.25184454709320486	0.4117072818384474	0.004833638054045908	20402	ellipse	4	1	682	680.0666666666666	22.733333333333334
Wes	ID112	12_12_22	0.026143594229186995	0.12271279561724846	0.0036193218622612862	0.43383656912536606	0.08159097984255981	0.002719112757840836	0.22999008167727653	0.10215188772990413	0.0030493761663136017	0.2516554109028917	0.409761595946111	-0.0019456858923364018	20403	ellipse	4	1	683	680.1	22.766666666666666
Wes	ID112	12_12_22	0.027712697865234226	0.11963356095327748	0.003455976321744275	0.43458067376190157	0.07606875600051866	0.005572131358082057	0.2311466858135679	0.09785115847689807	0.004453538507271314	0.25100525806816737	0.40919364858318974	-0.0005679473629212617	20404	ellipse	4	1	684	680.1333333333333	22.8
Wes	ID112	12_12_22	0.029801130961303546	0.12056466947979727	0.0022865948230754683	0.43569199352197274	0.0751621422047728	0.0014342176207819235	0.23274656224163814	0.09786340584228503	0.001599923305366145	0.25248407561339886	0.4084223081483226	-0.0007713404348671515	20405	ellipse	4	1	685	680.1666666666666	22.833333333333332
Wes	ID112	12_12_22	NaN	NaN	NaN	0.43608185083361817	0.0747676535364683	0.0005546260297390042	NaN	NaN	NaN	NaN	NaN	NaN	20406	ellipse	4	1	686	680.2	22.866666666666667
Wes	ID112	12_12_22	NaN	NaN	NaN	0.4343768940689088	0.08137587905551147	0.006824626149472336	NaN	NaN	NaN	NaN	NaN	NaN	20407	ellipse	4	1	687	680.2333333333333	22.9
Wes	ID112	12_12_22	NaN	NaN	NaN	0.4308988481370848	0.0763224514263916	0.006134650300272173	NaN	NaN	NaN	NaN	NaN	NaN	20408	ellipse	4	1	688	680.2666666666667	22.933333333333334
Wes	ID112	12_12_22	NaN	NaN	NaN	0.4304410642611083	0.07270464144250477	0.003646658080573954	NaN	NaN	NaN	NaN	NaN	NaN	20409	ellipse	4	1	689	680.3	22.966666666666665
Wes	ID112	12_12_22	NaN	NaN	NaN	0.43049375880798313	0.07019845997579943	0.002506735378800016	NaN	NaN	NaN	NaN	NaN	NaN	20410	ellipse	4	1	690	680.3333333333334	23.0
Wes	ID112	12_12_22	NaN	NaN	NaN	0.42868958809173585	0.07158508815948483	0.0022754713123119986	NaN	NaN	NaN	NaN	NaN	NaN	20411	ellipse	4	1	691	680.3666666666667	23.03333333333333
Wes	ID112	12_12_22	NaN	NaN	NaN	0.42834522099438455	0.07094884267358381	0.0007234618276506304	NaN	NaN	NaN	NaN	NaN	NaN	20412	ellipse	4	1	692	680.4	23.066666666666666
Wes	ID112	12_12_22	NaN	NaN	NaN	0.42779563333752413	0.06960749886611928	0.0014495688332731144	NaN	NaN	NaN	NaN	NaN	NaN	20413	ellipse	4	1	693	680.4333333333333	23.1
Wes	ID112	12_12_22	NaN	NaN	NaN	0.4297403914581299	0.07293044580938712	0.003850202661605659	NaN	NaN	NaN	NaN	NaN	NaN	20414	ellipse	4	1	694	680.4666666666667	23.133333333333333
Wes	ID112	12_12_22	NaN	NaN	NaN	0.43013580639776605	0.07546338622567728	0.002563618561128698	NaN	NaN	NaN	NaN	NaN	NaN	20415	ellipse	4	1	695	680.5	23.166666666666668
Wes	ID112	12_12_22	0.017073133672180107	0.12177592362466427	NaN	0.43004894273065175	0.07457015190472394	0.0008974479643932111	0.22356103820141593	0.0981730377646941	NaN	0.24416691656660408	0.4156650138647398	NaN	20416	ellipse	4	1	696	680.5333333333333	23.2
Wes	ID112	12_12_22	NaN	NaN	NaN	0.4312889112868039	0.07847819357257069	0.004100038011759463	NaN	NaN	NaN	NaN	NaN	NaN	20417	ellipse	4	1	697	680.5666666666666	23.233333333333334
Wes	ID112	12_12_22	0.018225003532775785	0.12707666569937115	NaN	0.4299466412080075	0.07600721041647329	0.002812018264903185	0.22408582237039165	0.10154193805792222	NaN	0.24601874109907487	0.4148768446091764	NaN	20418	ellipse	4	1	698	680.6	23.266666666666666
Wes	ID112	12_12_22	0.01791892231713854	0.12234064037994363	0.00474590576569157	0.43201819558203103	0.07723328490264891	0.0024071967452177125	0.22496855894958478	0.09978696264129627	0.0019644751414072447	0.24610625841093164	0.41654877461909207	0.0016719300099156675	20419	ellipse	4	1	699	680.6333333333333	23.3
Wes	ID112	12_12_22	NaN	NaN	NaN	0.4282700900974732	0.07245156353085314	0.006075619639251708	NaN	NaN	NaN	NaN	NaN	NaN	20420	ellipse	4	1	700	680.6666666666666	23.333333333333332
Wes	ID112	12_12_22	NaN	NaN	NaN	0.4288937794608765	0.0701275487593993	0.0024062487568740688	NaN	NaN	NaN	NaN	NaN	NaN	20421	ellipse	4	1	701	680.7	23.366666666666667
Wes	ID112	12_12_22	0.01353168961364748	0.14800710438858022	NaN	0.4293618552405396	0.06611699973083485	0.004037771470257643	0.22144677242709354	0.10706205205970754	NaN	0.24596942088319126	0.4238168423814054	NaN	20422	ellipse	4	1	702	680.7333333333333	23.4
Wes	ID112	12_12_22	NaN	NaN	NaN	0.4316476870493162	0.05927916184054549	0.007209788767494632	NaN	NaN	NaN	NaN	NaN	NaN	20423	ellipse	4	1	703	680.7666666666667	23.433333333333334
Wes	ID112	12_12_22	NaN	NaN	NaN	0.43105446172082496	0.05814447945910639	0.0012803985305801773	NaN	NaN	NaN	NaN	NaN	NaN	20424	ellipse	4	1	704	680.8	23.466666666666665
Wes	ID112	12_12_22	NaN	NaN	NaN	0.43031673806457493	0.06127918748394756	0.0032203463469003663	NaN	NaN	NaN	NaN	NaN	NaN	20425	ellipse	4	1	705	680.8333333333334	23.5
Wes	ID112	12_12_22	NaN	NaN	NaN	0.4314994836362305	0.0632842561601561	0.0023279148359816406	NaN	NaN	NaN	NaN	NaN	NaN	20426	ellipse	4	1	706	680.8666666666667	23.53333333333333
Wes	ID112	12_12_22	NaN	NaN	NaN	0.4321336707413941	0.06406129488848866	0.0010029867744314942	NaN	NaN	NaN	NaN	NaN	NaN	20427	ellipse	4	1	707	680.9	23.566666666666666
Wes	ID112	12_12_22	NaN	NaN	NaN	0.43357042049603245	0.06838245357031236	0.004553752541690616	NaN	NaN	NaN	NaN	NaN	NaN	20428	ellipse	4	1	708	680.9333333333333	23.6
Wes	ID112	12_12_22	NaN	NaN	NaN	0.4317195245370484	0.06929946218878169	0.0020656041869947907	NaN	NaN	NaN	NaN	NaN	NaN	20429	ellipse	4	1	709	680.9666666666667	23.633333333333333
Wes	ID112	12_12_22	NaN	NaN	NaN	0.4290144005720824	0.0638214935325927	0.00610948739781191	NaN	NaN	NaN	NaN	NaN	NaN	20430	ellipse	4	1	710	681.0	23.666666666666668
Wes	ID112	12_12_22	NaN	NaN	NaN	0.4290339551890867	0.06812196548800653	0.004300516413449325	NaN	NaN	NaN	NaN	NaN	NaN	20431	ellipse	4	1	711	681.0333333333333	23.7
Wes	ID112	12_12_22	0.0329973845701903	0.13195152879952987	NaN	0.423167981763916	0.0764226945682982	0.010164238657627469	0.22808268316705316	0.10418711168391404	NaN	0.2507521976009756	0.394102202918974	NaN	20432	ellipse	4	1	712	681.0666666666666	23.733333333333334
Wes	ID112	12_12_22	0.03267524798480226	0.13140194114266968	0.0006370389095012554	0.41952011942126455	0.07517418373208606	0.003855603581681311	0.2260976837030334	0.10328806243737787	0.0021791081707560915	0.24857310075296685	0.3909098556702254	-0.003192347248748617	20433	ellipse	4	1	713	681.1	23.766666666666666
Wes	ID112	12_12_22	0.022165567616271975	0.13365555929290762	0.010748589498894854	0.41870006053552244	0.07708364062304685	0.0020781054339282672	0.2204328140758972	0.10536959995797723	0.006035192320225852	0.24432228329958613	0.40054960498884085	0.009639749318615443	20434	ellipse	4	1	714	681.1333333333333	23.8
Wes	ID112	12_12_22	0.027076040703186033	0.1353939647445983	0.0052091073565223404	0.4184098288515623	0.08098797720556639	0.003915109012527583	0.22274293477737417	0.10819097097508235	0.0036464766654337897	0.24762815105267955	0.3950976401178012	-0.005451964871039661	20435	ellipse	4	1	715	681.1666666666666	23.833333333333332
Wes	ID112	12_12_22	0.026814626349548343	0.13695020350103748	0.0015780419928921937	0.4217470815409545	0.08034010186849971	0.0033995584956336426	0.22428085394525143	0.1086451526847686	0.0016035823621934205	0.24921009339171615	0.398969106285635	0.0038714661678337925	20436	ellipse	4	1	716	681.2	23.866666666666667
Wes	ID112	12_12_22	0.024553700947692825	0.13165326943069444	0.005759278966877401	0.42390302952520753	0.07801845423489362	0.003168305453303606	0.22422836523645018	0.10483586183279403	0.00380965245914752	0.24752558999593471	0.40293495707917865	0.003965850793543668	20437	ellipse	4	1	717	681.2333333333333	23.9
Wes	ID112	12_12_22	0.025359351168273925	0.1262088523805236	0.005503703234560653	0.42426180528771984	0.07769230380706782	0.00048486508364414214	0.22481057822799688	0.10195057809379571	0.0029434391826660706	0.2468475571215268	0.4018420378556693	-0.0010929192235093477	20438	ellipse	4	1	718	681.2666666666667	23.933333333333334
Wes	ID112	12_12_22	0.02781993950164785	0.13239881493374628	0.006661090853353897	0.4260435396539306	0.08130651162466429	0.004029525468403434	0.22693173957778923	0.10685266327920528	0.005341326112199566	0.25082963556498017	0.40148780700747616	-0.00035423084819313777	20439	ellipse	4	1	719	681.3	23.966666666666665
Wes	ID112	12_12_22	0.0288546874982909	0.13409409730899036	0.001986123296366569	0.42698627803161604	0.0825395846053465	0.0015521677178866541	0.22792048276495347	0.10831684095716843	0.0017667567356060199	0.25234952842981495	0.40145564033988296	-0.00003216666759320308	20440	ellipse	4	0	720	681.3333333333334	24.0
Wes	ID112	12_12_22	0.030687263868713233	0.13533334543188458	0.0022122549725398168	0.4261133187609254	0.07143811977484127	0.011135734339109799	0.22840029131481931	0.10338573260336292	0.004954396617298092	0.2507095984972023	0.4005550708072278	-0.0009005695326551599	20441	ellipse	4	0	721	681.3666666666667	24.03333333333333
Wes	ID112	12_12_22	0.02390387014892581	0.12897181684420755	0.009299649258412033	0.4254569011437985	0.07045791886773678	0.0011796939884406385	0.22468038564636217	0.09971486785597217	0.005226178926888727	0.24581360939893465	0.40579392917781565	0.005238858370587851	20442	ellipse	4	0	722	681.4	24.066666666666666
Wes	ID112	12_12_22	0.02523728919055168	0.13144506421911606	0.002809796953173355	0.4250479008912962	0.07301802990975936	0.0025925758916631432	0.22514259504092393	0.10223154706443771	0.0025587715339091747	0.24726600517853198	0.4040572280837335	-0.0017367010940821381	20443	ellipse	4	0	723	681.4333333333333	24.1
Wes	ID112	12_12_22	0.02871924604577636	0.12426213879821768	0.007982383174455751	0.4309873585087891	0.06982126170568836	0.006745108134089036	0.22985330227728273	0.09704170025195302	0.007008942331317948	0.24949876183172096	0.40593526996697266	0.0018780418832391454	20444	ellipse	4	0	724	681.4666666666667	24.133333333333333
Wes	ID112	12_12_22	0.032149743382568374	0.13098686866699216	0.007549192260482228	0.43232612934033177	0.07850093867971797	0.008782317445463306	0.23223793636145007	0.10474390367335507	0.008062903773457173	0.2547660582616099	0.4036036579676228	-0.0023316119993498363	20445	ellipse	4	0	725	681.5	24.166666666666668
Wes	ID112	12_12_22	0.03386231615600588	0.12498802676522813	0.006238510212116295	0.43256860659118623	0.07644399880892938	0.002071182476080201	0.23321546137359606	0.10071601278707876	0.004144811231059716	0.2540337903811741	0.40165063012872804	-0.001953027838894783	20446	ellipse	4	0	726	681.5333333333333	24.2
Wes	ID112	12_12_22	0.03214171569769286	0.1256375488068846	0.0018391152274244663	0.43093672234265123	0.07500621986392209	0.002174914824843246	0.23153921902017205	0.10032188433540334	0.001721954024889315	0.2523388404924562	0.401996254703303	0.0003456245745749875	20447	ellipse	4	0	727	681.5666666666666	24.233333333333334
Wes	ID112	12_12_22	0.029905285026611272	0.1321189780725096	0.0068564238106942265	0.4319091014029539	0.07416176916644268	0.001287873447738001	0.2309071932147826	0.10314037361947614	0.0028884837654228556	0.2528953707537844	0.40616019800729575	0.004163943303992723	20448	ellipse	4	0	728	681.6	24.266666666666666
Wes	ID112	12_12_22	0.03163617738861069	0.13476729072912597	0.0031637870181196307	0.4327816489974976	0.07644780681329344	0.002446897510637284	0.23220891319305415	0.1056075487712097	0.0027895211293630312	0.2550959304335582	0.4053626174137489	-0.0007975805935468427	20449	ellipse	4	0	729	681.6333333333333	24.3
Wes	ID112	12_12_22	0.03236381497924801	0.13596341577557358	0.0014000612808187346	0.43240722954138167	0.07465186961999493	0.0018345518066795216	0.23238552226031484	0.10530764269778425	0.00034804369771073584	0.2551327704681691	0.40471451571017164	-0.000648101703577264	20450	ellipse	4	0	730	681.6666666666666	24.333333333333332
Wes	ID112	12_12_22	0.0323615507604369	0.132099629293579	0.0038637871454223465	0.4310966585259399	0.06748654335440052	0.007284195005553674	0.2317291046431884	0.09979308632398975	0.005553486840520239	0.252303464139518	0.4039363031956288	-0.0007782125145428531	20451	ellipse	4	0	731	681.7	24.366666666666667
Wes	ID112	12_12_22	0.03698323302990714	0.1295797595949706	0.005263999458387166	0.42951623379583714	0.06650109357641587	0.0018624858636914375	0.23324973341287214	0.09804042658569323	0.0023203723868024926	0.253016527883616	0.3975689560277386	-0.006367347167890169	20452	ellipse	4	0	732	681.7333333333333	24.4
Wes	ID112	12_12_22	0.03626300560992424	0.12646079818276967	0.003201038554484084	0.4295808669509886	0.06592567324130227	0.0005790388646775618	0.23292193628045643	0.09619323571203597	0.0018760503947769151	0.2520035059228112	0.39794904372493195	0.000380087697193332	20453	ellipse	4	0	733	681.7666666666667	24.433333333333334
Wes	ID112	12_12_22	0.03729137262628157	0.12873376511193846	0.002494778022475479	0.4300814651463012	0.06807359354067977	0.0022054841113977887	0.23368641888629138	0.09840367932630911	0.0023389088538258796	0.25355990707691606	0.39744649098581825	-0.0005025527391137041	20454	ellipse	4	0	734	681.8	24.466666666666665
Wes	ID112	12_12_22	0.041626322459045406	0.12829985845251457	0.004356611646873244	0.4308961722421263	0.06886462925802594	0.0011355550000352885	0.23626124735058585	0.09858224385527026	0.002581012768574404	0.25600358552800523	0.39378110977996866	-0.0036653812058495827	20455	ellipse	4	0	735	681.8333333333334	24.5
Wes	ID112	12_12_22	0.04595674385418702	0.11237869512561027	0.016499575483674193	0.4347560478007202	0.06392739722152707	0.00626696892525098	0.2403563958274536	0.08815304617356867	0.011204392233923359	0.2560120242583205	0.39180661941562306	-0.0019744903643456047	20456	ellipse	4	0	736	681.8666666666667	24.53333333333333
Wes	ID112	12_12_22	0.043281878086059544	0.11701859406460557	0.005355704345983815	0.4318331471537473	0.06436747902316275	0.002955845087991814	0.23755751261990343	0.09069303654388416	0.003779589698737388	0.2542809443896768	0.39210231905615905	0.00029569964053599573	20457	ellipse	4	0	737	681.9	24.566666666666666
Wes	ID112	12_12_22	0.04290972284875472	0.11209268312216181	0.004939949203538499	0.4317983605192872	0.06511518582598863	0.0007485155796168536	0.23735404168402097	0.08860393447407522	0.0020989873462765106	0.25335271521739444	0.39171578696990844	-0.00038653208625061275	20458	ellipse	4	0	738	681.9333333333333	24.6
Wes	ID112	12_12_22	0.04210674852313234	0.11538496019244371	0.003388783863735291	0.431993083337036	0.06503068929672229	0.00021226549227344458	0.23704991593008418	0.090207824744583	0.0016324694404604148	0.25363381928995465	0.39312454346181325	0.0014087564919048057	20459	ellipse	4	0	739	681.9666666666667	24.633333333333333
Wes	ID112	12_12_22	0.04190440969665521	0.1130728840292663	0.0023209130067784376	0.4321032067064816	0.0655287145161132	0.0005100551692193837	0.2370038082015684	0.08930079927268975	0.0009081966358075	0.25326949649096525	0.3930846591290624	-0.00003988433275087244	20460	ellipse	4	0	740	682.0	24.666666666666668
Wes	ID112	12_12_22	0.04009571054278549	0.11106164021084575	0.002704901906972582	0.4322409123778075	0.06927887838140867	0.0037526912833969178	0.2361683114602965	0.09017025929612721	0.0012058256661026407	0.25279665148007485	0.394364879912405	0.0012802207833426116	20461	ellipse	4	0	741	682.0333333333333	24.7
Wes	ID112	12_12_22	0.03999196815362538	0.11037115639251693	0.0006982337622047399	0.4318298537445677	0.07016048285119614	0.0009727258817931076	0.23591091094909655	0.09026581962185654	0.0002745665657349464	0.2525903325482551	0.39389570555037423	-0.00046917436203075535	20462	ellipse	4	0	742	682.0666666666666	24.733333333333334
Wes	ID112	12_12_22	0.033215984604492155	0.12367848494015488	0.014933149236946098	0.4352208301712037	0.06941843659539781	0.003471217908997551	0.23421840738784794	0.09654846076777635	0.00650662340029326	0.2533374580197858	0.40565015555955475	0.011754450009180517	20463	ellipse	4	0	743	682.1	24.766666666666666
Wes	ID112	12_12_22	0.034525114753417796	0.11951016102807599	0.004369066946481217	0.43607608736755377	0.06829610449838253	0.0014110613763756964	0.23530060106048578	0.09390313276322926	0.0028581293526953005	0.2533459516198641	0.4048037341645766	-0.0008464213949781474	20464	ellipse	4	0	744	682.1333333333333	24.8
Wes	ID112	12_12_22	0.026250218351379306	0.12357330168447866	0.00921862367483248	0.4370814005196533	0.067962749737976	0.00105914112849513	0.2316658094355163	0.09576802571122733	0.004085282837753257	0.25068019867959107	0.414577850022859	0.009774115858282417	20465	ellipse	4	0	745	682.1666666666666	24.833333333333332
Wes	ID112	12_12_22	0.02845639082562257	0.12116571665509013	0.0032655263985833034	0.4370898398806762	0.06822653122946165	0.0002639164603901548	0.23277311535314937	0.09469612394227589	0.0015411358789887673	0.25129798869251113	0.41204836250148863	-0.0025294875213703882	20466	ellipse	4	0	746	682.2	24.866666666666667
Wes	ID112	12_12_22	0.03196819420153796	0.11864347981863399	0.004323706929275734	0.43501622712591526	0.06924234212332148	0.002309056436900467	0.2334922106637266	0.09394291097097773	0.0010413586537912694	0.2516821069570404	0.4060642673885516	-0.005984095112937016	20467	ellipse	4	0	747	682.2333333333333	24.9
Wes	ID112	12_12_22	0.041777407605163575	0.12066254548385613	0.010014853656362004	0.43686876978948974	0.0723204446778869	0.0035925798052076478	0.23932308869732666	0.09649149508087151	0.006363522578566268	0.25804292163624704	0.3980378665190046	-0.008026400869547035	20468	ellipse	4	0	748	682.2666666666667	24.933333333333334
Wes	ID112	12_12_22	0.03392550844464104	0.1202439737609251	0.007863047927760072	0.43831869318084693	0.07210801978579706	0.0014654017113351918	0.23612210081274398	0.09617599677336108	0.0032164985029200627	0.25495777855867274	0.4072479808742909	0.009210114355286347	20469	ellipse	4	0	749	682.3	24.966666666666665
Wes	ID112	12_12_22	0.03646102183685285	0.12486051007855203	0.005266994943423986	0.4375675900498044	0.06876212189730824	0.003429167332408246	0.23701430594332862	0.09681131598793014	0.001095290143953729	0.25602385069581435	0.40501050383922715	-0.002237477035063773	20470	ellipse	4	0	750	682.3333333333334	25.0
Wes	ID112	12_12_22	0.04164443620953362	0.12323696227200309	0.00543173011471147	0.4374755804308472	0.07079158238525385	0.0020315451366172206	0.23956000832019042	0.09701427232862847	0.002553779917649422	0.25845844273658963	0.39929038631930497	-0.005720117519922185	20471	ellipse	4	0	751	682.3666666666667	25.03333333333333
Wes	ID112	12_12_22	0.04425363963214113	0.12653839913656606	0.004208019471347786	0.4359297364971313	0.07073168350579828	0.0015470039893828232	0.2400916880646362	0.09863504132118217	0.0017057477767470424	0.25956288265882294	0.39563184195017287	-0.0036585443691320996	20472	ellipse	4	0	752	682.4	25.066666666666666
Wes	ID112	12_12_22	0.04214297602410877	0.12741660727813708	0.002286077515351089	0.4308862920145875	0.07119770090472399	0.005064928870636081	0.23651463401934814	0.09930715409143054	0.0036396498758593135	0.2565172176658817	0.3927873867133411	-0.0028444552368317444	20473	ellipse	4	0	753	682.4333333333333	25.1
Wes	ID112	12_12_22	0.04219175964758293	0.12724298286294555	0.00018034766277906015	0.4308706483209839	0.07135012399832141	0.000153223772996791	0.2365312039842834	0.09929655343063348	0.000019670733267728688	0.2565283921546645	0.39267708129256895	-0.00011030542077217209	20474	ellipse	4	0	754	682.4666666666667	25.133333333333333
Wes	ID112	12_12_22	0.04167757613940415	0.1271609563905638	0.0005206851469500844	0.43087126583520496	0.07441392080676268	0.003063796870671863	0.23627442098730456	0.10078743859866324	0.0015128371002155337	0.25687294484270884	0.3927518018569871	0.00007472056441815145	20475	ellipse	4	0	755	682.5	25.166666666666668
Wes	ID112	12_12_22	0.04413137181634519	0.1289296200390928	0.0030247783928417783	0.4302070263712767	0.0721565975711973	0.002353024066018668	0.23716919909381096	0.10054310880514505	0.0009275370115978209	0.25760074869262894	0.39022760937709033	-0.0025241924798967696	20476	ellipse	4	0	756	682.5333333333333	25.2
Wes	ID112	12_12_22	0.04190811478198242	0.1300385726613158	0.002484481386361907	0.4324282250249023	0.07406626030023178	0.002929255058463071	0.23716816990344236	0.10205241648077379	0.001509308026528922	0.25819263452878244	0.3945109076504591	0.004283298273368763	20477	ellipse	4	0	757	682.5666666666666	25.233333333333334
Wes	ID112	12_12_22	0.04457804043634028	0.13069715157821649	0.002749950761301799	0.43303585901855457	0.07390457449331644	0.0006287776796290301	0.23880694972744743	0.10230086303576647	0.0016575056567788246	0.25979650847536473	0.3925874089035419	-0.0019234987469172182	20478	ellipse	4	0	758	682.6	25.266666666666666
Wes	ID112	12_12_22	0.043261294278686524	0.12732861150161723	0.0036167502943044425	0.43437915828771945	0.07375956157037344	0.0013511038725277065	0.23882022628320299	0.10054408653599534	0.00175682666677189	0.25912200566396904	0.3947693334816225	0.0021819245780806407	20479	ellipse	4	0	759	682.6333333333333	25.3
Wes	ID112	12_12_22	0.04444650990722643	0.11515833247326657	0.012227854583451962	0.4390041339663695	0.06985790088281241	0.006050897135876945	0.24172532193679797	0.09250811667803949	0.008544962979118833	0.25882210670027084	0.3971496541676418	0.0023803206860192883	20480	ellipse	4	0	760	682.6666666666666	25.333333333333332
Wes	ID112	12_12_22	0.04509284145874015	0.11858955024331652	0.0034915612353199135	0.44054689032897953	0.0765182034345091	0.006836645908229505	0.24281986589385984	0.09755387683891281	0.005163111665943036	0.2616834846890683	0.3976856836625787	0.0005360294949369182	20481	ellipse	4	0	761	682.7	25.366666666666667
Wes	ID112	12_12_22	0.045851766436584285	0.11493077848275757	0.0037366533044770676	0.4376433384609373	0.06885660157315043	0.008193336105176346	0.24174755244876078	0.091893690027954	0.005760865460978263	0.25862391494585346	0.3944914012842505	-0.0031942823783282503	20482	ellipse	4	0	762	682.7333333333333	25.4
Wes	ID112	12_12_22	0.054312328781127794	0.11909622066180403	0.009430377708919559	0.4377651946005858	0.06874390522778318	0.0001659800741932064	0.2460387616908568	0.0939200629447936	0.0047455941627525845	0.2633553691837784	0.38674469094574837	-0.007746710338502105	20483	ellipse	4	0	763	682.7666666666667	25.433333333333334
Wes	ID112	12_12_22	0.05195383613232418	0.11697485347393788	0.0031721737531566303	0.44166068014593507	0.07198636948422221	0.005068370752846485	0.24680725813912963	0.09448061147908005	0.0009512105183914918	0.2642733596403842	0.39229502668621963	0.005550335740471257	20484	ellipse	4	0	764	682.8	25.466666666666665
Wes	ID112	12_12_22	0.051906493375366125	0.11759175018090806	0.0006187106623511873	0.4391984451079709	0.07145407222555522	0.002519115272027621	0.24555246924166851	0.09452291120323164	0.001255501670192029	0.26311707639948906	0.390030436253329	-0.002264590432890623	20485	ellipse	4	0	765	682.8333333333334	25.5
Wes	ID112	12_12_22	0.05228749964984125	0.11510368246469116	0.00251707106408822	0.44038489576495343	0.07323508615850827	0.00214001770806392	0.24633619770739734	0.09416938431159971	0.0008597741395858539	0.2637221933068275	0.39034929003135177	0.00031885377802276516	20486	ellipse	4	0	766	682.8666666666667	25.53333333333333
Wes	ID112	12_12_22	0.0497227572511596	0.11739970325811755	0.0034423269826443946	0.4412195691539307	0.07445930810202017	0.0014816879000797802	0.24547116320254514	0.09592950568006886	0.001961201653662009	0.2635499232100683	0.39384467911372817	0.003495389082376399	20487	ellipse	4	0	767	682.9	25.566666666666666
Wes	ID112	12_12_22	0.05121158403845216	0.1154765581352537	0.002432096290477597	0.43933965002655007	0.07286303384024029	0.002466209124205083	0.24527561703250111	0.094169795987747	0.0017705413030681884	0.26273195235267455	0.3904603796296149	-0.0033842994841132845	20488	ellipse	4	0	768	682.9333333333333	25.6
Wes	ID112	12_12_22	0.052274737689270045	0.11412420199084461	0.0017202217376165274	0.43995819343811005	0.07303336484625222	0.0006415673024658418	0.24611646556369005	0.09357878341854842	0.0010277753204632268	0.2633064817425857	0.3898549970932862	-0.0006053825363286913	20489	ellipse	4	0	769	682.9666666666667	25.633333333333333
Wes	ID112	12_12_22	0.05119470531640613	0.11416588420077511	0.0010808364043918715	0.4401916138137205	0.07110044241488644	0.0019469653816714698	0.24569315956506332	0.09263316330783078	0.0010360431276095622	0.2625757635454554	0.39137351353493727	0.0015185164416510744	20490	ellipse	4	0	770	683.0	25.666666666666668
Wes	ID112	12_12_22	0.052346986853149424	0.11562681992907708	0.001860668144014052	0.4401924371660153	0.07318774340155021	0.0020873011490526536	0.24626971200958236	0.09440728166531365	0.0018654513308147683	0.26374515329142356	0.39016043949239526	-0.0012130740425420061	20491	ellipse	4	0	771	683.0333333333333	25.7
Wes	ID112	12_12_22	0.05370366559710682	0.11616230767788682	0.0014585349990422368	0.4469365158137204	0.07017262729754625	0.0073873893850978116	0.2503200907054136	0.09316746748771654	0.004235883234298891	0.26709609658106426	0.3959130273064623	0.005752587814067012	20492	ellipse	4	0	772	683.0666666666666	25.733333333333334
Wes	ID112	12_12_22	0.0564682767653808	0.11702497504489129	0.0028960783652794394	0.4481713384180297	0.07135444659786971	0.001709234835454222	0.25231980759170525	0.0941897108213805	0.0022458515219266673	0.26932691459958186	0.39435654638498024	-0.0015564809214820285	20493	ellipse	4	0	773	683.1	25.766666666666666
Wes	ID112	12_12_22	0.05528244362261958	0.11567910279980453	0.0017937592766494074	0.44747972249029533	0.07352336238076762	0.0022765166954800725	0.25138108305645745	0.09460123259028608	0.0010249653259302768	0.26859233445174674	0.39445634993175943	0.0000998035467791869	20494	ellipse	4	0	774	683.1333333333333	25.8
Wes	ID112	12_12_22	0.05473182677539046	0.11937039697601315	0.003732134993239684	0.44792783197680675	0.0726858072587584	0.0009498950964740341	0.2513298293760986	0.09602810211738577	0.0014277897559220802	0.26905032899159576	0.3959577621709424	0.0015014122391829865	20495	ellipse	4	0	775	683.1666666666666	25.833333333333332
Wes	ID112	12_12_22	0.05270514510144042	0.11909982282809439	0.002044663536390984	0.4472030761192014	0.07425038245718363	0.0017242872744008208	0.2499541106103209	0.09667510264263901	0.0015202670167410903	0.2679983822375824	0.39703915408795387	0.0010813919170114539	20496	ellipse	4	0	776	683.2	25.866666666666667
Wes	ID112	12_12_22	0.053261525414733724	0.11866848914459216	0.0007039941757883787	0.4478874877143555	0.07425696927554304	0.0006844432903882278	0.2505745065645446	0.0964627292100676	0.0006557389838032308	0.2685007289873155	0.3971171530140463	0.00007799892609244852	20497	ellipse	4	0	777	683.2333333333333	25.9
Wes	ID112	12_12_22	0.055649658746154795	0.11786777903778067	0.002518792862423262	0.4496786906319581	0.07387791846276848	0.0018308706701165734	0.25266417468905644	0.09587284875027458	0.002171329506879699	0.27024209201898036	0.3964769675558372	-0.0006401854582090971	20498	ellipse	4	0	778	683.2666666666667	25.933333333333334
Wes	ID112	12_12_22	0.05543476379718015	0.1185605270749206	0.0007253135060482675	0.45083035465448007	0.07382213634478751	0.0011530141653327386	0.2531325592258301	0.09619133170985406	0.0005664057466438611	0.2707930295194719	0.39791858071031994	0.0014416131544827127	20499	ellipse	4	0	779	683.3	25.966666666666665
Wes	ID112	12_12_22	0.06227764472027575	0.11554520513284294	0.007477779465993937	0.45262052838171374	0.07371026335171504	0.0017936659500187534	0.25744908655099474	0.094627734242279	0.004590996099922116	0.2742889721694421	0.3925783096134544	-0.005340271096865523	20500	ellipse	4	0	780	683.3333333333334	26.0
Wes	ID112	12_12_22	0.053513265378906105	0.1256398130256957	0.01336844993818926	0.45291734688403307	0.0743870589381408	0.0007390219814893622	0.2532153061314696	0.10001343598191825	0.006850597044718654	0.27225113156084974	0.40267910937185886	0.010100799758404444	20501	ellipse	4	0	781	683.3666666666667	26.03333333333333
Wes	ID112	12_12_22	0.05990412589208982	0.12384552253698722	0.006637964782735789	0.45333869742095945	0.07255746721978751	0.001877482924245937	0.25662141165652463	0.09820149487838736	0.0038580675746382746	0.2747691440408428	0.396763439208208	-0.005915670163650855	20502	ellipse	4	0	782	683.4	26.066666666666666
Wes	ID112	12_12_22	0.05597261868383785	0.12404055411184678	0.003936341733606143	0.4521353680419311	0.07319443313894647	0.00136151649883604	0.2540539933628845	0.09861749362539662	0.002600902084283721	0.2725231028602597	0.399412383379577	0.0026489441713690165	20503	ellipse	4	0	783	683.4333333333333	26.099999999999998
Wes	ID112	12_12_22	0.05868185941027826	0.11462037466757202	0.009802028671460824	0.4501788771511228	0.06941648113369747	0.00425450090607356	0.25443036828070054	0.09201842790063475	0.006609790202305065	0.270559057096149	0.3940980929801577	-0.00531429039941933	20504	ellipse	4	0	784	683.4666666666667	26.133333333333333
Wes	ID112	12_12_22	0.05749005696337872	0.11499139779547107	0.0012482192250849683	0.45036845401702874	0.06721123493078607	0.0022133798145690855	0.25392925549020373	0.09110131636312857	0.0010450873652601673	0.26977679039699465	0.39577314061823515	0.0016750476380774648	20505	ellipse	4	0	785	683.5	26.166666666666668
Wes	ID112	12_12_22	0.057871474914001464	0.11318660956500226	0.0018446517855400242	0.45054732730310065	0.06863666359136955	0.0014366079906790812	0.25420940110855106	0.0909116365781859	0.00033831935843977624	0.2699765643112238	0.39519491739616186	-0.000578223222073293	20506	ellipse	4	0	786	683.5333333333333	26.2
Wes	ID112	12_12_22	0.05744991853900139	0.11465968973965435	0.0015322124455362661	0.4503480760477292	0.06932179561978136	0.0007135173152228172	0.2538989972933653	0.09199074267971785	0.0011228626393488003	0.27004999086343695	0.3955053562430955	0.0003104388469336583	20507	ellipse	4	0	787	683.5666666666666	26.233333333333334
Wes	ID112	12_12_22	0.05674739319335931	0.11485173666244486	0.0007283020539740559	0.4503167886605224	0.06979069475173949	0.00046994180123640874	0.25353209092694085	0.09232121570709217	0.0004937941914854205	0.26981795344161597	0.3961405893700702	0.0006352331269746658	20508	ellipse	4	0	788	683.6	26.266666666666666
Wes	ID112	12_12_22	0.057106168955871395	0.11564133151327494	0.0008672831580421137	0.45053435950445553	0.06952372277011087	0.00034439963865325355	0.25382026423016346	0.0925825271416929	0.0003890083785001628	0.270178183548954	0.3961219193058124	-0.000018670064257764185	20509	ellipse	4	0	789	683.6333333333333	26.3
Wes	ID112	12_12_22	0.05579827383538816	0.11499510288079828	0.0014588355258960855	0.4501222716808473	0.07017653822094716	0.0007720002507880171	0.2529602727581177	0.09258582055087272	0.0008599977782154004	0.2693715533625251	0.3968628466044597	0.0007409272986472759	20510	ellipse	4	0	790	683.6666666666666	26.333333333333332
Wes	ID112	12_12_22	0.05769198411370846	0.11735668310070779	0.003027077758050462	0.4493559365323485	0.06828715054217516	0.0020388858135069994	0.2535239603230285	0.09282191682144147	0.0006111342895072251	0.2699820488482135	0.3947258170549573	-0.0021370295495024005	20511	ellipse	4	0	791	683.7	26.366666666666667
Wes	ID112	12_12_22	0.05712284183984373	0.11533885246392805	0.0020965598981729193	0.4498921447144164	0.06936625664370721	0.0012049851421823735	0.25350749327713007	0.09235255455381763	0.00046965104265785936	0.2698055660661396	0.3954506351582043	0.0007248181032469825	20512	ellipse	4	0	792	683.7333333333333	26.4
Wes	ID112	12_12_22	0.05698143108319087	0.11598816866751083	0.0006645363303328713	0.4503188470412598	0.07302317586160267	0.0036817296264047834	0.25365013906222533	0.09450567226455675	0.0021578377363240028	0.2706837917875063	0.3956770316803626	0.00022639652215833417	20513	ellipse	4	0	793	683.7666666666667	26.433333333333334
Wes	ID112	12_12_22	0.058268330720153694	0.11377365975128173	0.002561281010680635	0.4497190348944089	0.07274982289968857	0.0006591634496064681	0.2539936828072813	0.09326174132548515	0.001290498541629023	0.27057446904885085	0.3935944727616819	-0.002082558918680699	20514	ellipse	4	0	794	683.8	26.466666666666665
Wes	ID112	12_12_22	0.06129600294665516	0.1146086418973693	0.003140699650621394	0.4507895987158814	0.06863769278173826	0.004249202396073864	0.2560428008312683	0.09162316733955378	0.002623701466173197	0.2719424951177223	0.39219713067261647	-0.0013973420890654453	20515	ellipse	4	0	795	683.8333333333334	26.5
Wes	ID112	12_12_22	0.05352767404406733	0.12023501980471796	0.009591822678463278	0.4530408497282712	0.06934721662188714	0.0023604142010514944	0.25328426188616926	0.09479111821330255	0.004200648741577148	0.2704408870924474	0.4027410409407664	0.010543910268149936	20516	ellipse	4	0	796	683.8666666666667	26.53333333333333
Wes	ID112	12_12_22	0.05651829541729736	0.11692833406927483	0.004458473589806641	0.4520600313069456	0.07217141791250592	0.0029896684942555705	0.2542891633621215	0.09454987599089038	0.0010334528466482275	0.27129809740081196	0.39806588195229725	-0.0046751589884691525	20517	ellipse	4	0	797	683.9	26.566666666666666
Wes	ID112	12_12_22	0.05792169940399172	0.11707664040139765	0.0014112184515578563	0.4505720278719483	0.07246844225289917	0.0015173587846484765	0.25424686363797	0.09477254132714841	0.00022664756480975969	0.2713361425600183	0.39517612755333525	-0.0028897543989619967	20518	ellipse	4	0	798	683.9333333333333	26.599999999999998
Wes	ID112	12_12_22	0.056673909001037526	0.11626306541497788	0.0014895922758367515	0.45247726508239716	0.07198389942733763	0.0019658867154244185	0.25457558704171734	0.09412348242115776	0.000727555179774717	0.27141842137320193	0.3982724459786649	0.003096318425329647	20519	ellipse	4	0	799	683.9666666666667	26.633333333333333
Wes	ID112	12_12_22	0.059138614095886055	0.12006633550329582	0.00453206736151022	0.4534162983747556	0.07446208691601552	0.002650131459606713	0.25627745623532083	0.09726421120965567	0.0035721892552097755	0.27411395688049756	0.3969063363181777	-0.0013661096604872247	20520	ellipse	4	0	800	684.0	26.666666666666668
Wes	ID112	12_12_22	0.053189276250854345	0.12170552700344839	0.006171026621924345	0.45632973047033665	0.07703804748971543	0.0038889149454337615	0.2547595033605955	0.09937178724658191	0.002597317400956731	0.27345412166050304	0.40560745746891813	0.008701121150740454	20521	ellipse	4	0	801	684.0333333333333	26.7
Wes	ID112	12_12_22	0.05676880035302734	0.12041749525708001	0.0038042106379234768	0.45427978909405486	0.07190063792651347	0.005531296110883151	0.2555242947235411	0.09615906659179674	0.0033024960006818277	0.27301873796823667	0.40046082407035005	-0.005146633398568079	20522	ellipse	4	0	802	684.0666666666666	26.733333333333334
Wes	ID112	12_12_22	0.052483251657958974	0.12061242391290272	0.0042899795802151565	0.4539224541980589	0.07419357114883418	0.002320610046931306	0.2532028529280089	0.09740299753086845	0.002633715282870091	0.2712914091136711	0.40411402255794543	0.003653198487595377	20523	ellipse	4	0	803	684.1	26.766666666666666
Wes	ID112	12_12_22	0.05339387929614259	0.12719862475805654	0.006648855861584668	0.44911098922460924	0.0742160074988707	0.004811517284655197	0.2512524342603759	0.10070731612846362	0.003837011125011842	0.27068385478924084	0.3992482796729017	-0.004865742885043711	20524	ellipse	4	0	804	684.1333333333333	26.8
Wes	ID112	12_12_22	0.05392000141259756	0.1254093773021545	0.0018649962305256696	0.45074328514929207	0.07448040650457743	0.00165357092982276	0.2523316432809448	0.09994489190336597	0.001321356427726086	0.2714041997067059	0.4000780906049138	0.000829810932012065	20525	ellipse	4	0	805	684.1666666666666	26.833333333333332
Wes	ID112	12_12_22	0.05451610847412103	0.12786523135983274	0.0025271649691725254	0.4504129150409544	0.07559532843093852	0.001162839331276589	0.2524645117575377	0.10173027989538563	0.001790325197867725	0.2721899695884575	0.3993324732625844	-0.0007456173423293633	20526	ellipse	4	0	806	684.2	26.866666666666667
Wes	ID112	12_12_22	0.05450416986584461	0.12943299704840072	0.001567811144436283	0.450263476599426	0.07575567629037461	0.00021918778212337073	0.2523838232326353	0.10259433666938766	0.0008678160788725462	0.2724393366350641	0.39938287848880677	0.000050405226222349775	20527	ellipse	4	0	807	684.2333333333333	26.9
Wes	ID112	12_12_22	0.06070565935119632	0.13676968351037577	0.009606531115769925	0.4531287425857544	0.07338328957159423	0.003719941923720858	0.25691720096847537	0.105076486540985	0.005168421585056799	0.2775743435140823	0.39750938503622696	-0.0018734934525798108	20528	ellipse	4	0	808	684.2666666666667	26.933333333333334
Wes	ID112	12_12_22	0.05849989855310045	0.13801994397021478	0.0025354549721604914	0.45481620311419646	0.0675066125665893	0.00611415207990476	0.25665805083364845	0.10276327826840204	0.0023276793818580517	0.27646635675647174	0.4025403621583815	0.005030977122154556	20529	ellipse	4	0	809	684.3	26.966666666666665
Wes	ID112	12_12_22	0.05819813993701173	0.13475185287359603	0.0032819929430427585	0.4537808376033323	0.07115426907116684	0.003791751536753672	0.255989488770172	0.10295306097238144	0.0006949767675610425	0.275916565512832	0.4006623558040742	-0.0018780063543072933	20530	ellipse	4	0	810	684.3333333333334	27.0
Wes	ID112	12_12_22	0.061078226264648317	0.13527354947146586	0.002926954833076206	0.4546649121300048	0.07451591357229614	0.0034759518869921183	0.25787156919732657	0.104894731521881	0.0027041285577930944	0.2783893871923624	0.3982486278827975	-0.0024137279212766982	20531	ellipse	4	0	811	684.3666666666667	27.03333333333333
Wes	ID112	12_12_22	0.05923021203869627	0.12921419117602517	0.006334901698672758	0.4535879673282468	0.07234885033206173	0.0024199118151719675	0.25640908968347154	0.10078152075404345	0.004365472385561546	0.2755041491480741	0.3984365773197952	0.00018794943699768085	20532	ellipse	4	0	812	684.4	27.066666666666666
Wes	ID112	12_12_22	0.062129235469116084	0.1280510002213744	0.003123675726944852	0.45030135080499245	0.06938560542263783	0.004425230905179431	0.25621529313705427	0.09871830282200611	0.002072299528659819	0.27457527155474865	0.3925802079463769	-0.005856369373418324	20533	ellipse	4	0	813	684.4333333333333	27.099999999999998
Wes	ID112	12_12_22	0.06527567626415998	0.12811007574853495	0.0031469953280273133	0.4485111770777588	0.06944251965002435	0.0017910782235727976	0.2568934266709594	0.09877629769927965	0.000680608915307909	0.27522897677011465	0.3877000531627791	-0.004880154783597768	20534	ellipse	4	0	814	684.4666666666667	27.133333333333333
Wes	ID112	12_12_22	0.06361909144677735	0.12827454036944563	0.001664728767311334	0.4461026657770384	0.07371767352236924	0.004906920349661628	0.25486087861190787	0.10099610694590744	0.0030097848268220593	0.2741428114415237	0.3863549357166567	-0.0013451174461224236	20535	ellipse	4	0	815	684.5	27.166666666666668
Wes	ID112	12_12_22	0.06158376457373049	0.12338197519494609	0.005299032880335093	0.44858116202282683	0.06854815321966545	0.005732964660666772	0.25508246329827866	0.09596506420730577	0.005035920056044435	0.2725368904031709	0.3908628067043353	0.0045078709876786305	20536	ellipse	4	0	816	684.5333333333333	27.2
Wes	ID112	12_12_22	0.06206830739929181	0.12349302483572377	0.0004971053937745983	0.4509608559932252	0.06732351960000593	0.00267631666570883	0.2565145816962585	0.09540827221786485	0.0015365482177068048	0.2736831544512828	0.3929280184337968	0.0020652117294615024	20537	ellipse	4	0	817	684.5666666666666	27.233333333333334
Wes	ID112	12_12_22	0.06396716362945543	0.12179228775152584	0.0025491491938286516	0.44957288986206057	0.06681962799551378	0.0014766031052174634	0.256770026745758	0.09430595787351981	0.001131525115524459	0.27354060087208143	0.3895045178480284	-0.003423500585768402	20538	ellipse	4	0	818	684.6	27.266666666666666
Wes	ID112	12_12_22	0.062288965814331076	0.12300076308239727	0.002068033010377965	0.4505168632681882	0.0673343260988768	0.0010751743714773284	0.25640291454125963	0.09516754459063703	0.000936537795182066	0.2734946363800639	0.3921984861876482	0.0026939683396197678	20539	ellipse	4	0	819	684.6333333333333	27.3
Wes	ID112	12_12_22	0.06275354234674069	0.12201819503744504	0.0010868630628680766	0.45056132429211426	0.060282519530944656	0.0070519467279737316	0.2566574333194275	0.09115035728419485	0.004025242062718744	0.27236267312381984	0.39269093364583085	0.0004924474581826654	20540	ellipse	4	0	820	684.6666666666666	27.333333333333332
Wes	ID112	12_12_22	0.06430576726074211	0.12163698292489622	0.0015983506681578532	0.44984788952856447	0.06130152091494745	0.00124392643771284	0.2570768283946533	0.09146925191992183	0.0005268643258174852	0.27286465462614273	0.39023466788424943	-0.002456265761581422	20541	ellipse	4	0	821	684.7	27.366666666666667
Wes	ID112	12_12_22	0.06416353315179446	0.12496703128170772	0.003333084547450169	0.45111544038659646	0.06151209326437357	0.0012849225237501509	0.25763948676919546	0.09323956227304064	0.001857574545691795	0.273992191705462	0.3921202719465477	0.0018856040622982628	20542	ellipse	4	0	822	684.7333333333333	27.4
Wes	ID112	12_12_22	0.06652017325793458	0.12265742517541489	0.003299701949584723	0.45144848638989266	0.06003417589498894	0.0015149783467232644	0.2589843298239136	0.09134580053520192	0.0023227002306637915	0.27462144557510176	0.3899890736944474	-0.002131198252100286	20543	ellipse	4	0	823	684.7666666666667	27.433333333333334
Wes	ID112	12_12_22	0.06967525925207507	0.12538292710968002	0.004169283922222672	0.4515007692606201	0.061803148300628497	0.0017697448602794995	0.2605880142563476	0.09359303770515426	0.0027607750101821924	0.2768858426878211	0.38708281848551923	-0.002906255208928177	20544	ellipse	4	0	824	684.8	27.466666666666665
Wes	ID112	12_12_22	0.0638599219930418	0.1232914064425048	0.006180016677770511	0.4525542485219727	0.06260509343588239	0.0013239843481164517	0.25820708525750724	0.0929482499391936	0.0024666929603522703	0.2744271780344221	0.39340323849978265	0.006320420014263417	20545	ellipse	4	0	825	684.8333333333334	27.5
Wes	ID112	12_12_22	0.06415138870544435	0.12172744875830066	0.0015908854397535769	0.4528634173087156	0.06433526536462386	0.001757577947546306	0.25850740300707997	0.09303135706146226	0.00031160478892374073	0.2747378947399906	0.39292607942915136	-0.0004771590706312834	20546	ellipse	4	0	826	684.8666666666667	27.53333333333333
Wes	ID112	12_12_22	0.06412030715631101	0.12109953971438592	0.0006286778428785721	0.45252975379119875	0.06312462873397817	0.0012557756146632498	0.2583250304737549	0.09211208422418204	0.0009371885030625539	0.2742561894094447	0.3927123483396033	-0.00021373108954808595	20547	ellipse	4	0	827	684.9	27.566666666666666
Wes	ID112	12_12_22	0.06184147384204097	0.12481831327343729	0.0043614628346148425	0.45344552738122545	0.06303807382397442	0.0009198548910758445	0.2576435006116332	0.09392819354870585	0.0019397773149477482	0.2742310685366262	0.396447389617782	0.003735041278178697	20548	ellipse	4	0	828	684.9333333333333	27.599999999999998
Wes	ID112	12_12_22	0.06260719147631821	0.1198660550575561	0.005011106158544825	0.4529276387877197	0.06393079354974351	0.0010320644863866957	0.25776741513201895	0.0918984243036498	0.002033548129879845	0.27365920538753347	0.39430800786862025	-0.0021393817491617284	20549	ellipse	4	0	829	684.9666666666667	27.633333333333333
Wes	ID112	12_12_22	0.06093743302221677	0.12052185516046121	0.0017939250458181362	0.4534529375518799	0.06277069016619863	0.0012734907350037976	0.2571951852870483	0.09164627266332992	0.0006253218732709732	0.2730355336360462	0.3967412486172449	0.0024332407486246654	20550	ellipse	4	0	830	685.0	27.666666666666668
Wes	ID112	12_12_22	0.06015154325671368	0.11948062326449582	0.0013045254250869086	0.4531497380692746	0.06402661117306518	0.0012920013551621394	0.25665064066299415	0.0917536172187805	0.0005550240545878969	0.2725587599499525	0.39689133094962925	0.0001500823323843381	20551	ellipse	4	0	831	685.0333333333333	27.7
Wes	ID112	12_12_22	0.06772391431311031	0.1275088227351684	0.011035977082101103	0.45201412941650365	0.0660310623350524	0.002303786334068372	0.259869021864807	0.0967699425351104	0.005959991379140951	0.27730187576578	0.38917667510788256	-0.007714655841746687	20552	ellipse	4	0	832	685.0666666666666	27.733333333333334
Wes	ID112	12_12_22	0.06621553290881343	0.1250873436358031	0.002852853920110806	0.45397864799218746	0.06865549777511593	0.003278260912933584	0.26009709045050045	0.09687142070545951	0.00024962591780025616	0.2775510198329488	0.3918479126477597	0.002671237539877136	20553	ellipse	4	0	833	685.1	27.766666666666666
Wes	ID112	12_12_22	0.06545249116949448	0.12566060267114243	0.0009543891331847235	0.454827524208252	0.07012476994540395	0.0016968652099041235	0.26014000768887324	0.09789268630827319	0.001022166973072374	0.2779492788855855	0.3933155794911698	0.0014676668434100981	20554	ellipse	4	0	834	685.1333333333333	27.8
Wes	ID112	12_12_22	0.06421437515600581	0.12455967773379495	0.0016567941877404751	0.45556524786450203	0.07035664653546125	0.000773306501981913	0.2598898115102539	0.0974581621346281	0.0005014074044902608	0.2775622587699826	0.3950866666451668	0.0017710871539969864	20555	ellipse	4	0	835	685.1666666666666	27.833333333333332
Wes	ID112	12_12_22	0.06606732949572747	0.11661679814468373	0.008156149578827801	0.45488083626934794	0.07169150644360345	0.0015000900659449588	0.2604740828825377	0.09415415229414359	0.0033552725764815095	0.2769688651233707	0.39140033838006244	-0.003686328265104344	20556	ellipse	4	0	836	685.2	27.866666666666667
Wes	ID112	12_12_22	0.06213314639251699	0.1141650608484801	0.004635602707219707	0.4554746791120603	0.06957106552706893	0.0022020261130046644	0.25880391275228865	0.09186806318777452	0.0028311961546730567	0.2746255747190475	0.39586132140041874	0.004460983020356302	20557	ellipse	4	0	837	685.2333333333333	27.9
Wes	ID112	12_12_22	0.062086421149780247	0.1142143590671385	0.00006792321158263319	0.4557095403541871	0.07103992602120957	0.0014875183878864848	0.25889798075198367	0.09262714254417403	0.0007648857809362963	0.27496900184084977	0.39598382749936145	0.00012250609894270958	20558	ellipse	4	0	838	685.2666666666667	27.933333333333334
Wes	ID112	12_12_22	0.06660394935394276	0.11598127309204087	0.004850777901203111	0.45173768888348387	0.07080238888412471	0.003978948101800504	0.2591708191187133	0.09339183098808279	0.0008119046684231439	0.27548420567787807	0.3877745851680854	-0.008209242331276068	20559	ellipse	4	0	839	685.3	27.966666666666665
Wes	ID112	12_12_22	0.06751622369671617	0.12151317132354733	0.0056066159597592344	0.451676349137512	0.07156131386196884	0.0007613998203517084	0.2595962864171141	0.09653724259275809	0.0031740568023957082	0.2769651081435518	0.387394101713681	-0.00038048345440439	20560	ellipse	4	0	840	685.3333333333334	28.0
Wes	ID112	12_12_22	0.06695181569854736	0.12357041995144646	0.0021332670497126688	0.4534125932894286	0.07692679201086405	0.005639405954649541	0.260182204493988	0.10024860598115526	0.0037573285980258045	0.27882711944234606	0.3892654115685185	0.0018713098548375218	20561	ellipse	4	0	841	685.3666666666667	28.03333333333333
Wes	ID112	12_12_22	0.06895873691741938	0.1250210637760618	0.0024763077927942296	0.45299268361901857	0.07754183617517074	0.0007447170303891239	0.260975710268219	0.10128144997561628	0.0013024661725481042	0.2799397318337728	0.3869578132985351	-0.002307598269983391	20562	ellipse	4	0	842	685.4	28.066666666666666
Wes	ID112	12_12_22	0.06954455207525623	0.12027515822909529	0.004781924179645576	0.4522963334155883	0.07842971870620707	0.0011283789233838442	0.26092044274542225	0.09935243846765118	0.0019298030720614617	0.2791959607013246	0.3850324232166183	-0.0019253900819168335	20563	ellipse	4	0	843	685.4333333333333	28.099999999999998
Wes	ID112	12_12_22	0.06810636145410154	0.1128137338944395	0.007598766042231529	0.44865793962432865	0.07184670835119622	0.00752156464536846	0.2583821505392151	0.09233022112281786	0.007466891171174923	0.2743833184613417	0.38275031133849025	-0.002282111878128046	20564	ellipse	4	0	844	685.4666666666667	28.133333333333333
Wes	ID112	12_12_22	0.0666364717695922	0.11094606213244629	0.002376714853568634	0.447755545509094	0.07221165925592032	0.0009733983265185068	0.2571960086393431	0.0915788606941833	0.0014040922691724415	0.27301368937482545	0.3830823701689453	0.000332058830455062	20565	ellipse	4	0	845	685.5	28.166666666666668
Wes	ID112	12_12_22	0.0642090233660888	0.11375935400515735	0.003715792904984523	0.4465740349658811	0.0764703460823668	0.004419545298950114	0.25539152916598495	0.09511485004376208	0.003969806903377724	0.2725282881988354	0.3841789585695386	0.0010965884005932902	20566	ellipse	4	0	846	685.5333333333333	28.2
Wes	ID112	12_12_22	0.0690721536960448	0.10515141159982289	0.009886693535236808	0.4494358017049558	0.06913005745410139	0.007878422812664768	0.2592539777005003	0.08714073452696214	0.008860306256391438	0.273507097837387	0.3820654952768415	-0.002113463292697071	20567	ellipse	4	0	847	685.5666666666666	28.233333333333334
Wes	ID112	12_12_22	0.06642322352520735	0.11317796436590566	0.00845235945500923	0.4492478715436399	0.0694500327397154	0.0003710821053836834	0.2578355475344236	0.09131399855281053	0.004407729207367056	0.2735277241964308	0.3853139539839448	0.0032484587071032744	20568	ellipse	4	0	848	685.6	28.266666666666666
Wes	ID112	12_12_22	0.06650658794506836	0.10937345924914532	0.003805418348874976	0.44858116202282683	0.0720481209063415	0.002682268388268656	0.2575438749839476	0.09071079007774341	0.0006700248809514347	0.27305181738687556	0.383893424063379	-0.001420529920565794	20569	ellipse	4	0	849	685.6333333333333	28.3
Wes	ID112	12_12_22	0.0694313411347045	0.1111847313789367	0.0034401871967155756	0.4495201953151853	0.07303789328387444	0.0013643433891380773	0.2594757682249449	0.09211131233140557	0.002386142090826524	0.2753400954371503	0.3819983224163186	-0.0018951016470604154	20570	ellipse	4	0	850	685.6666666666666	28.333333333333332
Wes	ID112	12_12_22	0.06818869668359362	0.11564297821786496	0.004628188642297383	0.44967169213745106	0.07763878590789774	0.004603386169435348	0.25893019441052234	0.09664088206288135	0.004562307830395176	0.2763771077049665	0.3833713531989327	0.001373030782614082	20571	ellipse	4	0	851	685.7	28.366666666666667
Wes	ID112	12_12_22	0.06983457792114245	0.1130221449440918	0.0030947846608498962	0.44882137505487063	0.0790674050586242	0.001662525734763364	0.25932797648800654	0.096044775001358	0.0007166409212190255	0.2765422177433774	0.38050481831689253	-0.0028665348820401393	20572	ellipse	4	0	852	685.7333333333333	28.4
Wes	ID112	12_12_22	0.06777331545080556	0.11547233845474225	0.003201913679544303	0.4475573234440915	0.07761665831497178	0.0019241862147233654	0.2576653194474485	0.09654449838485701	0.001736131301063614	0.2751586033805582	0.38166601269472356	0.0011611943778310208	20573	ellipse	4	0	853	685.7666666666667	28.433333333333334
Wes	ID112	12_12_22	0.06627090335064678	0.11767665838632202	0.0026676334979646933	0.44621834677447514	0.07568991102581779	0.0023463191679818697	0.25624462506256096	0.0966832847060699	0.0014274572421641458	0.27387764679689985	0.38226031276895334	0.000594300074229781	20574	ellipse	4	0	854	685.8	28.466666666666665
Wes	ID112	12_12_22	0.06891715762652573	0.11816367126876814	0.0026906956796107742	0.44769276489660625	0.07513600076940907	0.0015750318634946464	0.258304961261566	0.09664983601908861	0.0020606076937620295	0.2757945681387794	0.38121167491489516	-0.0010486378540581764	20575	ellipse	4	0	855	685.8333333333334	28.5
Wes	ID112	12_12_22	0.07063034791418454	0.10150725434249863	0.016744289945633588	0.4484411921326903	0.07719427858767691	0.0021901257737595367	0.2595357700234374	0.08935076646508777	0.007402115006026415	0.27448565607251185	0.37859233325459	-0.002619341660305141	20576	ellipse	4	0	856	685.8666666666667	28.53333333333333
Wes	ID112	12_12_22	0.06930083979595936	0.10037864418423448	0.0017439474549893169	0.43994707818212864	0.07535727669866943	0.008690486047704305	0.254623958989044	0.08786796044145195	0.005130750563155418	0.2693587551266803	0.3714898422038814	-0.0071024910507085925	20577	ellipse	4	0	857	685.9	28.566666666666666
Wes	ID112	12_12_22	0.06722290444165036	0.10516005679891949	0.005213417490337429	0.4466971261339723	0.0789281556017456	0.007636381570653931	0.2569600152878113	0.09204410620033254	0.00478511780737181	0.27294791983623967	0.3803798069948138	0.008889964790932348	20578	ellipse	4	0	858	685.9333333333333	28.599999999999998
Wes	ID112	12_12_22	0.0665421979318237	0.10580360953643786	0.0009367611640582553	0.439891913578369	0.07612289141390982	0.007360735363433099	0.25321705575509634	0.09096325047517384	0.0038958946549092206	0.2690598265484626	0.37452764277370126	-0.00585216422111251	20579	ellipse	4	0	859	685.9666666666667	28.633333333333333
Wes	ID112	12_12_22	0.06830808276635736	0.10505765235723863	0.001916977141761175	0.4397360941565551	0.0763746313780822	0.00029606198975200884	0.25402208846145624	0.09071614186766042	0.0008421046978947249	0.26973438754017515	0.37253386871231936	-0.0019937740613819033	20580	ellipse	4	0	860	686.0	28.666666666666668
Wes	ID112	12_12_22	0.06890748323706042	0.11045729962637307	0.005432814331021272	0.44038963004064935	0.07735812569436629	0.0011808345447021432	0.2546485566388549	0.09390771266036968	0.003252473904917304	0.2714121329184726	0.37295380506006964	0.00041993634775028266	20581	ellipse	4	0	861	686.0333333333333	28.7
Wes	ID112	12_12_22	0.06563506954089338	0.11463817966094969	0.005309279542685902	0.4456582613758544	0.07328829530056757	0.006657476667671646	0.2556466654583739	0.09396323748075863	0.00099965205010586	0.2723679635306825	0.3822661890215358	0.009312383961466164	20582	ellipse	4	0	862	686.0666666666666	28.733333333333334
Wes	ID112	12_12_22	0.06674536011059562	0.11354095980892942	0.001560972950706423	0.44821477025158685	0.0778528575045776	0.005231726841681972	0.25748006518109123	0.09569690865675351	0.002523285613983382	0.27468870069975215	0.3831351609020003	0.0008689718804644753	20583	ellipse	4	0	863	686.1	28.766666666666666
Wes	ID112	12_12_22	0.06832990160217278	0.1143757361169433	0.0017909838700979005	0.447971881324585	0.07586641717404174	0.002001234673305335	0.2581508914633789	0.09512107664549252	0.0008840760183382132	0.27511797830300894	0.3815900947522073	-0.0015450661497929952	20584	ellipse	4	0	864	686.1333333333333	28.8
Wes	ID112	12_12_22	0.06613937282153315	0.11176920858929429	0.003404761679061046	0.44506503604736314	0.07561694142868025	0.0029175310817934116	0.25560220443444814	0.09369307500898727	0.0029214712467011336	0.27223313394292975	0.3806463511870139	-0.000943743565193389	20585	ellipse	4	0	865	686.1666666666666	28.833333333333332
Wes	ID112	12_12_22	0.06550909663977045	0.10701301113864115	0.004797776803363911	0.4447206689500123	0.0795660477922362	0.003964092552957852	0.25511488279489136	0.09328952946543867	0.000632717461508883	0.27163677904756217	0.38020356701501984	-0.0004427841719940595	20586	ellipse	4	0	866	686.2	28.866666666666667
Wes	ID112	12_12_22	0.06757324084313954	0.10423213876254267	0.003463227174825497	0.4463770479293212	0.08481255153451528	0.005501762703065711	0.25697514438623037	0.09452234514852897	0.0022316827051990502	0.27380777666951245	0.3793012584095815	-0.0009023086054383289	20587	ellipse	4	0	867	686.2333333333333	28.9
Wes	ID112	12_12_22	0.063034305479309	0.1164054024429626	0.012991931452638694	0.4479128057974242	0.0744460315462645	0.010479660724290801	0.2554735556383666	0.09542571699461355	0.0017523839362449485	0.2727137787029575	0.38715894515452964	0.007857686744948134	20588	ellipse	4	0	868	686.2666666666667	28.933333333333334
Wes	ID112	12_12_22	0.05960010305718977	0.11446579027420034	0.003944089456553971	0.4442169831835938	0.07755614192129512	0.00483030965236942	0.2519085431203918	0.09601096609774773	0.0036127317594912083	0.26958490259667944	0.38638383327942666	-0.0007751118751029851	20589	ellipse	4	0	869	686.3	28.966666666666665
Wes	ID112	12_12_22	0.05780704759692368	0.11401418154043563	0.001849053361047919	0.44848627067083746	0.077999105455963	0.004292205999457694	0.25314665913388057	0.09600664349819932	0.0012381235591507808	0.2707406630457188	0.3923357504064691	0.005951917127042461	20590	ellipse	4	0	870	686.3333333333334	29.0
Wes	ID112	12_12_22	0.0576432004902343	0.11266306042446894	0.001361019523879638	0.44993022475805655	0.07977250338018793	0.002286906994969844	0.2537867126241454	0.09621778190232844	0.000673979151085861	0.27141399569435365	0.3936634325811658	0.0013276821746966982	20591	ellipse	4	0	871	686.3666666666667	29.03333333333333
Wes	ID112	12_12_22	0.06079005296142581	0.12097428724652093	0.008887022660207437	0.45570295353582746	0.0765489762265319	0.006611771687835431	0.25824650324862664	0.09876163173652641	0.005134287135830986	0.276487099777556	0.3974038340269379	0.00374040144577209	20592	ellipse	4	0	872	686.4	29.066666666666666
Wes	ID112	12_12_22	0.06345730272082517	0.11775353890686024	0.004181798793156241	0.45477277128063975	0.07364141051605211	0.0030527327738640855	0.25911503700073246	0.09569747471145618	0.0031848719209466338	0.2762220285676737	0.3937939509506899	-0.0036098830762479883	20593	ellipse	4	0	873	686.4333333333333	29.099999999999998
Wes	ID112	12_12_22	0.061169618369384615	0.11624289328375226	0.0027414503260940752	0.4533053516530152	0.07626368465634137	0.0030049362772557263	0.2572374850111999	0.09625328897004681	0.0019580937065039237	0.2746558197680119	0.394168454395281	0.00037450344459105667	20594	ellipse	4	0	874	686.4666666666667	29.133333333333333
Wes	ID112	12_12_22	0.06161916872241213	0.11487695182647695	0.0014380165453187815	0.4579393842069093	0.07311559715670768	0.0056022060490399424	0.2597792764646607	0.09399627449159231	0.003399237877648389	0.27626178182803607	0.3985143961584481	0.004345941763167105	20595	ellipse	4	0	875	686.5	29.166666666666668
Wes	ID112	12_12_22	0.05738405035540772	0.11957108909790026	0.006322274298502369	0.4590826088684079	0.0774084531033934	0.004442473951038268	0.2582333296119078	0.09848977110064683	0.004751995733070578	0.27637779855464156	0.40390521138681473	0.005390815228366652	20596	ellipse	4	0	876	686.5333333333333	29.2
Wes	ID112	12_12_22	0.054849977829711793	0.11866210816430645	0.002692168253123128	0.4626748949311523	0.07772400287042225	0.0036061185244054	0.25876243638043206	0.09819305551736435	0.0006066251807012569	0.2767668235778511	0.4098744825844249	0.005969271197610149	20597	ellipse	4	0	877	686.5666666666666	29.233333333333334
Wes	ID112	12_12_22	0.056379560555603	0.1199295561033018	0.0019864661067857075	0.46308224847906465	0.07713684976510615	0.0007146227550806748	0.2597309045173338	0.09853320293420398	0.0010264651954044303	0.2777929711887351	0.4089477864959238	-0.0009266960885011	20598	ellipse	4	0	878	686.6	29.266666666666666
Wes	ID112	12_12_22	0.060994450168640135	0.11782939023702999	0.005070296126102623	0.4638352041527709	0.07667968340335074	0.0008808764549510469	0.2624148271607055	0.09725453682019036	0.0029729493414335176	0.27985708217926647	0.40493699688099716	-0.004010789614926624	20599	ellipse	4	0	879	686.6333333333333	29.3
Wes	ID112	12_12_22	0.0552192513339842	0.12301074622897334	0.007758825394030893	0.4507772484314574	0.07410711915786727	0.013308955421704753	0.2529982498827208	0.09855893269342031	0.00950649126788415	0.2715179140634846	0.39856955956078033	-0.006367437320216829	20600	ellipse	4	0	880	686.6666666666666	29.333333333333332
Wes	ID112	12_12_22	0.056381001422119104	0.11851030258493034	0.004647973349804036	0.45216274450573724	0.06867402320175153	0.0056069716461032764	0.25427187296392817	0.09359216289334094	0.005127467015980178	0.27094958633597815	0.39890706048033964	0.00033750091955930817	20601	ellipse	4	0	881	686.7	29.366666666666667
Wes	ID112	12_12_22	0.05573631657519518	0.12045063518695054	0.002044629344970821	0.45046416872131334	0.07002823188882434	0.0021723353478629204	0.25310024264825426	0.09523943353788744	0.002021439628826646	0.2704261128833953	0.3979352912399786	-0.0009717692403610201	20602	ellipse	4	0	882	686.7333333333333	29.4
Wes	ID112	12_12_22	0.04984852431420883	0.12172034734475701	0.006023144251320258	0.4498857637341309	0.06976784672555536	0.0006343128269616775	0.24986714402416987	0.09574409703515618	0.003272248761712939	0.26758273819488554	0.40339664753602034	0.0054613562960417195	20603	ellipse	4	0	883	686.7666666666667	29.433333333333334
Wes	ID112	12_12_22	0.051084581946960306	0.12137567149029538	0.0012832146804537556	0.450903427170654	0.0702567121506652	0.0011289943639823123	0.25099400455880716	0.09581619182048029	0.001129164435586757	0.26866100003432875	0.403073513146144	-0.0003231343898763561	20604	ellipse	4	0	884	686.8	29.466666666666665
Wes	ID112	12_12_22	0.05612782059143062	0.11529531771133406	0.0078996808861123	0.4509880266189572	0.07297253969546502	0.002717144883834247	0.2535579236051939	0.09413392870339954	0.0030665436686137383	0.2704677747091399	0.39712189544657606	-0.005951617699567924	20605	ellipse	4	0	885	686.8333333333334	29.5
Wes	ID112	12_12_22	0.05289719202423093	0.1183504693206785	0.0044464494032077605	0.4529537802230832	0.07369410506292717	0.0020940018652463263	0.25292548612365706	0.09602228719180284	0.0019914504635509915	0.27053942627357164	0.402541258295379	0.0054193628488029555	20606	ellipse	4	0	886	686.8666666666667	29.53333333333333
Wes	ID112	12_12_22	0.05348259550592038	0.12205236415768428	0.0037478957590392228	0.45451567952655014	0.07485153255151356	0.0019440081855552791	0.25399913751623526	0.09845194835459892	0.0026563095976908863	0.27241209223125173	0.4038012543113401	0.0012599960159611068	20607	ellipse	4	0	887	686.9	29.566666666666666
Wes	ID112	12_12_22	0.055559089993713284	0.12415685262350462	0.0029564676660848435	0.45426558626696756	0.07550753849249259	0.0007020615593296838	0.2549123381303404	0.0998321955579986	0.001654997795797534	0.27376407251684337	0.4016635730756679	-0.0021376812356722064	20608	ellipse	4	0	888	686.9333333333333	29.599999999999998
Wes	ID112	12_12_22	0.051969068149780195	0.11948226996908562	0.005894063100520025	0.4583568238204345	0.07495578953585813	0.004128274655354893	0.25516294598510736	0.09721902975247187	0.002625155199992002	0.273056164094149	0.40881978354624915	0.007156210470581237	20609	ellipse	4	0	889	686.9666666666667	29.633333333333333
Wes	ID112	12_12_22	0.04934710276660148	0.1147099142296446	0.0054451888648937696	0.45543001225006097	0.07539628301364121	0.0029597737198039224	0.2523885575083312	0.0950530986216429	0.0035197285525395646	0.2696944113598055	0.4079814836165233	-0.0008382999297258387	20610	ellipse	4	0	890	687.0	29.666666666666668
Wes	ID112	12_12_22	0.051414540379150386	0.11783700624575788	0.0037487334873289283	0.4578924531260984	0.07311806721359249	0.0033546806553786264	0.2546534967526244	0.09547753672967518	0.002304364877333731	0.2719639009653769	0.40893040613199455	0.00094892251547124	20611	ellipse	4	0	891	687.0333333333333	29.7
Wes	ID112	12_12_22	0.05621550761083971	0.11095203143658439	0.008393578764907627	0.4559884509440917	0.06862997385397329	0.004875264742939012	0.2561019792774657	0.08979100264527884	0.005868114818046084	0.27138652867428764	0.4020069188202578	-0.0069234873117367535	20612	ellipse	4	0	892	687.0666666666666	29.733333333333334
Wes	ID112	12_12_22	0.05651067940856924	0.12078522497579947	0.00983762276008976	0.45460274903173814	0.07689087326699817	0.008376313562780173	0.2555567142201537	0.09883804912139882	0.009063463130823693	0.2740040038706102	0.40050469411580425	-0.0015022247044535475	20613	ellipse	4	0	893	687.1	29.766666666666666
Wes	ID112	12_12_22	0.06199214731201175	0.11466318898690786	0.008217409264832463	0.4548203198756713	0.0786285582854307	0.0017512527788456514	0.2584062335938415	0.09664587363616928	0.0035951904009473034	0.2758880324534817	0.3944774616749303	-0.006027232440873942	20614	ellipse	4	0	894	687.1333333333333	29.8
Wes	ID112	12_12_22	0.060297894127136153	0.12100351625299055	0.0065627923702866525	0.45452658894445785	0.07341128354962145	0.005225536673765184	0.257412241535797	0.097207399901306	0.0011416356502378354	0.2751551211372522	0.3970910278904078	0.002613566215477481	20615	ellipse	4	0	895	687.1666666666666	29.833333333333332
Wes	ID112	12_12_22	0.061189584662536545	0.12033258705166605	0.0011159112886392748	0.45713558652899144	0.07287713374829097	0.0026631155450643714	0.259162585595764	0.09660486039997851	0.0018511505014238339	0.276582256888581	0.39877970916567396	0.0016886812752661684	20616	ellipse	4	0	896	687.2	29.866666666666667
Wes	ID112	12_12_22	0.05864480855700682	0.12195068014926136	0.0030156443258051173	0.4586956332897947	0.07625246648132311	0.003718415920062051	0.25867022092340075	0.09910157331529224	0.002544798293005897	0.2770043411683781	0.4026524420661376	0.003872732900463638	20617	ellipse	4	0	897	687.2333333333333	29.9
Wes	ID112	12_12_22	0.06279532747570782	0.1174070105097349	0.006154002038320218	0.45593061044537353	0.07303007143707263	0.004246078326100554	0.2593629689605407	0.09521854097340376	0.003944342785701196	0.27628919669999796	0.3956319797957414	-0.0070204622703962105	20618	ellipse	4	0	898	687.2666666666667	29.933333333333334
Wes	ID112	12_12_22	0.0625843434501343	0.12079654606985457	0.0033960956365159953	0.4559178484848021	0.07260655960037221	0.0004237040753438522	0.2592510959674682	0.09670155283511339	0.0014872255204071928	0.2766989719551839	0.39627455252487	0.0006425727291285988	20619	ellipse	4	0	899	687.3	29.966666666666665
Wes	ID112	12_12_22	0.06012005003143295	0.12585079705126945	0.005623005872003698	0.4637333143062745	0.07793632484347524	0.009459804625529667	0.26192668216885373	0.10189356094737234	0.005840865497407673	0.28104783328558075	0.4064473689735789	0.010172816448708932	20620	ellipse	4	0	900	687.3333333333334	30.0
Wes	ID112	12_12_22	0.05956963902227774	0.12182553060043322	0.004062723505141218	0.4632080155421143	0.07955225664129628	0.00169916872818369	0.26138882728219603	0.10068889362086475	0.001319284369139766	0.28011135701102075	0.40584599134498495	-0.0006013776285939687	20621	ellipse	4	0	901	687.3666666666667	30.03333333333333
Wes	ID112	12_12_22	0.05868824039056397	0.12178343671435532	0.0008824032203205319	0.46237972313342257	0.07657038338619993	0.0030947756661437245	0.26053398176199327	0.09917691005027762	0.0017369096640689554	0.2787723356789183	0.4062155012187279	0.00036950987374295696	20622	ellipse	4	0	902	687.4	30.066666666666666
Wes	ID112	12_12_22	0.059724223415649424	0.12614998269143674	0.0044877594184883724	0.46244373877435296	0.07529120267700184	0.0012807815149619517	0.2610839810950012	0.10072059268421929	0.0016387358971604437	0.2798383157737256	0.40591824737908216	-0.00029725383964573915	20623	ellipse	4	0	903	687.4333333333333	30.099999999999998
Wes	ID112	12_12_22	0.05958672358239747	0.11859304949057003	0.007558184015125971	0.44993434151953093	0.07604384959359733	0.012532018874068521	0.2547605325509642	0.09731844954208368	0.007180569576897357	0.2727156203207399	0.3926597728836847	-0.013258474495397465	20624	ellipse	4	0	904	687.4666666666667	30.133333333333333
Wes	ID112	12_12_22	0.06208456860711653	0.11806425147915633	0.0025532052609198576	0.45557348138745124	0.08201088951296986	0.008210083059832804	0.2588290249972839	0.1000375704960631	0.00489349052805155	0.27748870191739233	0.3951371526319877	0.002477379748302977	20625	ellipse	4	0	905	687.5	30.166666666666668
Wes	ID112	12_12_22	0.059839081060790944	0.11764784105599957	0.002283771433663382	0.45065498061566145	0.07865758145382684	0.005952841740010422	0.2552470308382262	0.0981527112549132	0.004047638387315689	0.27346846523579416	0.39275604093218913	-0.0023811116997985438	20626	ellipse	4	0	906	687.5333333333333	30.2
Wes	ID112	12_12_22	0.06355960424346918	0.11481334786169417	0.004677247526207034	0.4524558579227296	0.08343323060244745	0.005103918481503569	0.2580077310830994	0.09912328923207081	0.002926343700214689	0.27639358850529383	0.3901602336027696	-0.0025958073294195527	20627	ellipse	4	0	907	687.5666666666666	30.233333333333334
Wes	ID112	12_12_22	0.06084027745141585	0.11502196474941995	0.0027273172180411033	0.45174448153991675	0.08340338408175652	0.0007120022281012962	0.2562923794956663	0.09921267441558823	0.001717678893024428	0.27482528732313577	0.3921808656952834	0.0020206320925137966	20628	ellipse	4	0	908	687.6	30.266666666666666
Wes	ID112	12_12_22	0.055709145949462746	0.11288999690075663	0.005556419476431706	0.44661458506640606	0.07454256960284411	0.010238645958262313	0.2511618655079344	0.09371628325180037	0.00751880905487551	0.26807652719318303	0.3927818574114377	0.0006009917161542977	20629	ellipse	4	0	909	687.6333333333333	30.3
Wes	ID112	12_12_22	0.05447041242175277	0.11466432109631342	0.0021639517331980967	0.44689514236090067	0.07095975209149152	0.0035937854297591115	0.2506827773913267	0.09281203659390247	0.0010233217684551719	0.26731241837471253	0.3948509313902025	0.002069073978764824	20630	ellipse	4	0	910	687.6666666666666	30.333333333333332
Wes	ID112	12_12_22	0.05193325232495116	0.1141931577455444	0.002580537978776949	0.44705178513500976	0.07229317113311762	0.0013425882835968901	0.24949251872998046	0.093243164439331	0.0012659332130936572	0.2663471505702469	0.39733394499853003	0.0024830136083275334	20631	ellipse	4	0	911	687.7	30.366666666666667
Wes	ID112	12_12_22	0.0534196090553587	0.11800867519924907	0.004094805217535113	0.44911366511956774	0.07045833054388417	0.0027600704807340237	0.2512666370874632	0.09423350287156662	0.0020318135142576967	0.2683558756142457	0.39854086525899624	0.0012069202604662044	20632	ellipse	4	0	912	687.7333333333333	30.4
Wes	ID112	12_12_22	0.054039593333435	0.11834655839727781	0.0007060775882096276	0.4544798637017211	0.06941133518185416	0.0054673838818229325	0.25425972851757805	0.09387894678956599	0.0030140183019202976	0.271037388926603	0.4034192189320799	0.004878353673083646	20633	ellipse	4	0	913	687.7666666666667	30.433333333333334
Wes	ID112	12_12_22	0.054544925804443256	0.11909848488061514	0.0009059549340885302	0.45037215910235573	0.07111382188967874	0.004446537761671082	0.2524585424533995	0.09510615338514694	0.002179519962291801	0.2697786056554782	0.3987251265002417	-0.004694092431838159	20634	ellipse	4	0	914	687.8	30.466666666666665
Wes	ID112	12_12_22	0.05222924747497548	0.12381001546926873	0.005249846341883265	0.4505975517930907	0.07160937705218484	0.0005444049817215058	0.2514133996340331	0.09770969626072679	0.0028054873048822962	0.26973298326104933	0.40177383256807747	0.003048706067835749	20635	ellipse	4	0	915	687.8333333333334	30.5
Wes	ID112	12_12_22	0.052402974809204084	0.1251205864847107	0.001322035390288307	0.4492544583619995	0.07138048511419659	0.0013624578833550402	0.2508287165856018	0.09825053579945364	0.0007964682503233784	0.2693848786566534	0.40047359275408884	-0.001300239813988635	20636	ellipse	4	0	916	687.8666666666667	30.53333333333333
Wes	ID112	12_12_22	0.0571115207457884	0.12269159429565413	0.005298151365469139	0.442881711599304	0.07739311816690053	0.008761487175583489	0.2499966161725462	0.10004235623127733	0.0019756040993347103	0.2692708323194868	0.38842063808549765	-0.012052954668591187	20637	ellipse	4	0	917	687.9	30.566666666666666
Wes	ID112	12_12_22	0.056352184091796875	0.1170823009484252	0.005660456166190297	0.4428987961594235	0.07230583017465197	0.005087316679573902	0.2496254901256102	0.09469406556153859	0.005361151707490549	0.26698286719005787	0.3891313603860717	0.0007107223005740626	20638	ellipse	4	0	918	687.9333333333333	30.599999999999998
Wes	ID112	12_12_22	0.052686413836730894	0.11709475415188586	0.00366579140775944	0.44118437084332274	0.07121663800750722	0.002031155764941907	0.24693539234002682	0.09415569607969654	0.0027434408677752603	0.26427709528896964	0.3911974746074581	0.0020661142213863615	20639	ellipse	4	0	919	687.9666666666667	30.633333333333333
Wes	ID112	12_12_22	0.05371272247235104	0.12012952779193098	0.0032036167782462962	0.4423588828920286	0.07237324214379881	0.0016483967000216091	0.24803580268218983	0.0962513849678649	0.0023670265814163664	0.26605655135784634	0.39156927972948	0.00037180512202195093	20640	ellipse	4	0	920	688.0	30.666666666666668
Wes	ID112	12_12_22	0.050232000645568764	0.12961804547668443	0.010106799309836795	0.44139556070696995	0.07404855822589096	0.0019325303638346321	0.24581378067626936	0.1018333018512877	0.006007926255226121	0.2660722385674547	0.39509100044575235	0.003521720716272325	20641	ellipse	4	0	921	688.0333333333333	30.7
Wes	ID112	12_12_22	0.04906448709136946	0.12384572837506092	0.00588920475284519	0.4493705510355832	0.07771988610894764	0.008779471462815092	0.24921751906347633	0.10078280724200428	0.0035621586057726115	0.26882437769617024	0.40295475943989956	0.007863758994147207	20642	ellipse	4	0	922	688.0666666666666	30.733333333333334
Wes	ID112	12_12_22	0.0514355358626708	0.11916239760250846	0.0052493294239384855	0.4472504188761597	0.07525446058084095	0.00325165856265107	0.24934297736941524	0.09720842909167471	0.0035765792243542586	0.26762174622013785	0.39824280100019466	-0.0047119584397049	20643	ellipse	4	0	923	688.1	30.766666666666666
Wes	ID112	12_12_22	0.04861370170989976	0.12167506296853636	0.0037783905604610512	0.4451074386905518	0.06976949343014516	0.00588873744703565	0.24686057020022578	0.09572227819934076	0.0028932662906183074	0.26476951422558564	0.39987682055101326	0.0016340195508185995	20644	ellipse	4	0	924	688.1333333333333	30.8
Wes	ID112	12_12_22	0.04975425047644033	0.12259546791522213	0.001465604569705232	0.44589291677990706	0.06951857681826779	0.0008245816969671327	0.2478235836281737	0.09605702236674496	0.0010195334815586584	0.2657884123664456	0.39967862003015286	-0.00019820052086039208	20645	ellipse	4	0	925	688.1666666666666	30.833333333333332
Wes	ID112	12_12_22	0.05029251703924542	0.1252200062743225	0.0026791663798695423	0.44424127207629405	0.07006044554736324	0.0017382611847891053	0.24726689455776973	0.09764022591084287	0.0016782241158889983	0.2658468184127161	0.39779165241974557	-0.0018869676104072974	20646	ellipse	4	0	926	688.2	30.866666666666667
Wes	ID112	12_12_22	0.05019124470697012	0.12315678834228505	0.002065701895328894	0.4471837273402708	0.07398361631362915	0.0049040097717875635	0.24868748602362045	0.0985702023279571	0.0016979211551884598	0.26750990727769847	0.4000262892794814	0.00223463685973585	20647	ellipse	4	0	927	688.2333333333333	30.9
Wes	ID112	12_12_22	0.06177992825799561	0.12124393512310783	0.011745492492182926	0.44652483966625955	0.07461039324813834	0.0009093856676881745	0.2541523839621276	0.09792716418562308	0.005502600070039241	0.2723658637918318	0.38756074889281217	-0.01246554038666925	20648	ellipse	4	0	928	688.2666666666667	30.933333333333334
Wes	ID112	12_12_22	0.060495910354064764	0.11858008169192491	0.002957163688475827	0.44774607695770263	0.07261077928088366	0.0023430485569128122	0.2541209936558837	0.09559543048640429	0.0023319449812117476	0.2715068429092251	0.3899690606941826	0.002408311801370411	20649	ellipse	4	0	929	688.3	30.966666666666665
Wes	ID112	12_12_22	0.05964291737652583	0.12004204661059559	0.0016926129041084672	0.4448462301749878	0.07202609623245237	0.0029582031083656857	0.2522445737757568	0.09603407142152398	0.0019270073784233542	0.26990714676182176	0.38818439391818166	-0.0017846667760009205	20650	ellipse	4	0	930	688.3333333333334	31.0
Wes	ID112	12_12_22	0.061677009221130286	0.11324115665454082	0.007098565617549293	0.4460738484467164	0.07121571173617536	0.0014709757485723534	0.25387542883392333	0.09222843419535809	0.004140357824865736	0.2701088992235094	0.3866873000593731	-0.0014970938588085847	20651	ellipse	4	0	931	688.3666666666667	31.03333333333333
Wes	ID112	12_12_22	0.06290606835937496	0.1144190650314636	0.0017023673251468322	0.4482439992580567	0.06696814016571029	0.0047698447343895905	0.2555750338087158	0.09069360259858694	0.002290057881536283	0.2711898365695821	0.3882485173956142	0.0015612173362411497	20652	ellipse	4	0	932	688.4	31.066666666666666
Wes	ID112	12_12_22	0.06167433332617178	0.11570647926361066	0.001781742573200417	0.44876723964147947	0.06773015271466054	0.0009243611975857018	0.2552207864838256	0.0917183159891356	0.0010842180131143333	0.27120084686686624	0.39005467056396476	0.0018061531683505327	20653	ellipse	4	0	933	688.4333333333333	31.099999999999998
Wes	ID112	12_12_22	0.06158252954528809	0.11548973177197253	0.0002353877849761218	0.4490648814960936	0.0663964249159239	0.001366535954426744	0.25532370552069084	0.09094307834394821	0.0007820394712960139	0.27103659918817224	0.3905799864962234	0.0005253159322586298	20654	ellipse	4	0	934	688.4666666666667	31.133333333333333
Wes	ID112	12_12_22	0.06261913008459463	0.11469437345507805	0.0013065739666562445	0.4490445035267945	0.06640692265768422	0.000022923006234380346	0.25583181680569456	0.09055064805638113	0.0006420113772731084	0.27138411588288114	0.3894306705235918	-0.0011493159726315705	20655	ellipse	4	0	935	688.5	31.166666666666668
Wes	ID112	12_12_22	0.06868229638439938	0.1116862558455809	0.006768364435493617	0.44990202494195564	0.06931984015808101	0.0030365163166987757	0.2592921606631775	0.09050304800183095	0.0034606712321763773	0.2746328936580627	0.3835666755854879	-0.005863994938103911	20656	ellipse	4	0	936	688.5333333333333	31.2
Wes	ID112	12_12_22	0.06881567945617673	0.10464350615289297	0.007044012654566471	0.4506823570794676	0.07026895951605217	0.0012287171360852442	0.25974901826782215	0.08745623283447257	0.003080876747772742	0.27407689642269173	0.3834107052959511	-0.0001559702895367887	20657	ellipse	4	0	937	688.5666666666666	31.233333333333334
Wes	ID112	12_12_22	0.06686433451721174	0.10919077795870957	0.004948275249700527	0.45262402762896703	0.0710149166952514	0.002080032844931151	0.2597441810730894	0.09010284732698048	0.0026466189129539996	0.2749282864635049	0.3876440857447491	0.004233380448798008	20658	ellipse	4	0	938	688.6	31.266666666666666
Wes	ID112	12_12_22	0.06815885016290268	0.1096561778434142	0.0013756336029705396	0.4543648002185059	0.06842876713690171	0.0031174442652022014	0.2612618251907043	0.08904247249015795	0.001851388252716735	0.27601866460284646	0.38840022560744547	0.0007561398626963478	20659	ellipse	4	0	939	688.6333333333333	31.3
Wes	ID112	12_12_22	0.06434384730438225	0.1205033297338256	0.011498476027029622	0.4535398012189942	0.07127561061563092	0.0029639738766693556	0.2589418242616882	0.09588947017472826	0.007229369377971128	0.27612616471888557	0.3922969014319188	0.003896675824473339	20660	ellipse	4	0	940	688.6666666666666	31.333333333333332
Wes	ID112	12_12_22	0.06921150607196047	0.11222997711734006	0.009599086695841915	0.4555216101928712	0.07309913011080926	0.0026931004731043555	0.26236655813241583	0.09266455361407466	0.004704135298701218	0.2782497624846175	0.38828690389112713	-0.004009997540791677	20661	ellipse	4	0	941	688.7	31.366666666666667
Wes	ID112	12_12_22	0.064661661290222	0.11684105872601314	0.006477897895132024	0.4527609099479981	0.07104116104965197	0.0034433562840233177	0.25871128561911005	0.09394110988783255	0.0038717713086647227	0.2752389170042103	0.39079234567209153	0.0025054417809644014	20662	ellipse	4	0	942	688.7333333333333	31.4
Wes	ID112	12_12_22	0.0626887033535155	0.11657789474874858	0.001990431686580281	0.4513360988016355	0.070437849655548	0.00154727872119241	0.2570124010775755	0.09350787220214829	0.0017532551376688212	0.27349423480474655	0.3913766750201268	0.0005843293480352618	20663	ellipse	4	0	943	688.7666666666667	31.433333333333334
Wes	ID112	12_12_22	0.06378993704797353	0.11765236949362179	0.0015385745439139514	0.4532997940250245	0.07125759978417956	0.00212793073283702	0.258544865536499	0.09445498463890067	0.0018015186054312067	0.2752584088060187	0.3922631812172472	0.0008865061971203847	20664	ellipse	4	0	944	688.8	31.466666666666665
Wes	ID112	12_12_22	0.06329489648065167	0.11798376879232775	0.0005957269999564807	0.4526470814932251	0.07476888856491071	0.003571439842816404	0.2579709889869384	0.09637632867861923	0.0020052174977038388	0.27538596167645935	0.39174309163932325	-0.0005200895779239323	20665	ellipse	4	0	945	688.8333333333334	31.5
Wes	ID112	12_12_22	0.06398465986572255	0.11713746555218485	0.0010917887623807085	0.4532096369487302	0.07371005751364135	0.001198996178330326	0.25859714840722636	0.0954237615329131	0.0011399385012772	0.2756413964364557	0.3916401697403038	-0.00010292189901944804	20666	ellipse	4	0	946	688.8666666666667	31.53333333333333
Wes	ID112	12_12_22	0.06263806718737785	0.11520701317770365	0.0023537115820575	0.4575246204883421	0.06742592404168701	0.0076229532623818775	0.26008134383785997	0.09131646860969533	0.004367229239853159	0.2756465179389223	0.39776679406021215	0.006126624319908347	20667	ellipse	4	0	947	688.9	31.566666666666666
Wes	ID112	12_12_22	0.06347006468139638	0.1180226721882629	0.0029360101317598636	0.45292002277899157	0.07444119435153196	0.00839144430864842	0.258195043730194	0.09623193326989743	0.0052649711226061295	0.2755453966004491	0.3918808684698095	-0.00588592559040263	20668	ellipse	4	0	948	688.9333333333333	31.599999999999998
Wes	ID112	12_12_22	0.06135507847381594	0.11400008163238518	0.00454471137020737	0.4542079516063231	0.07125574724151607	0.0034359618675096175	0.2577815150400695	0.09262791443695062	0.0036276656028073105	0.2739183090435771	0.39517142868758137	0.003290560217771854	20669	ellipse	4	0	949	688.9666666666667	31.633333333333333
Wes	ID112	12_12_22	0.06260863234283431	0.10996215614001459	0.004228030225112775	0.4532096369487302	0.07298149365167217	0.001993698279011034	0.25790913464578225	0.09147182489584338	0.0011631121144669689	0.27364980629174956	0.3923476955421196	-0.0028237331454617487	20670	ellipse	4	0	950	689.0	31.666666666666668
Wes	ID112	12_12_22	0.06049693954443347	0.11301319098788443	0.0037105336702062297	0.4521318687946778	0.07311765553744487	0.0010863352397057788	0.25631440416955564	0.09306542326266465	0.002254489087696222	0.272687085854562	0.39366174764348283	0.0013140521013632056	20671	ellipse	4	0	951	689.0333333333333	31.7
Wes	ID112	12_12_22	0.06536315744549559	0.11598909493884269	0.005704040759492029	0.4505318894475707	0.07174708272351071	0.002106751943030939	0.25794752344653316	0.0938680888311767	0.001819711677082479	0.2744961620005231	0.3877013125551008	-0.00596043508838201	20672	ellipse	4	0	952	689.0666666666666	31.733333333333334
Wes	ID112	12_12_22	0.0636672575560302	0.11623136635162346	0.0017131175886492777	0.44849471003186037	0.06861844692184427	0.003733424962586369	0.2560809837939453	0.09242490663673386	0.002359395075234265	0.27224957966484326	0.3877617287402974	0.00006041618519658787	20673	ellipse	4	0	953	689.1	31.766666666666666
Wes	ID112	12_12_22	0.06301022242468246	0.11767984887646477	0.0015905334918183262	0.45039438961431855	0.07061785505102525	0.0027579730569828763	0.2567023060195005	0.094148851963745	0.0018324925098052805	0.27342289633792644	0.39023239774784674	0.002470669007549331	20674	ellipse	4	0	954	689.1333333333333	31.8
Wes	ID112	12_12_22	0.06235195226489254	0.1129073902179869	0.004817642706775812	0.45192397234020976	0.07103138374114981	0.0015844965424073737	0.25713796230255115	0.09196938697956836	0.0022225804854298582	0.2730902777443859	0.3918162308327865	0.0015838330849397564	20675	ellipse	4	0	955	689.1666666666666	31.833333333333332
Wes	ID112	12_12_22	0.06361126959997554	0.11691022031878662	0.0041962517758481555	0.45245626959887697	0.07227968873928825	0.0013570577511521158	0.25803376959942625	0.09459495452903743	0.0027741801797936155	0.2748265483464806	0.39139790287278525	-0.0004183279600012413	20676	ellipse	4	0	956	689.2	31.866666666666667
Wes	ID112	12_12_22	0.06727745153118891	0.12082845097128292	0.005365950186026425	0.45201371774035626	0.07356308912899778	0.0013575598358034596	0.2596455846357726	0.09719577005014035	0.003059769449844541	0.27724149641872137	0.38762869987483306	-0.0037692029979521924	20677	ellipse	4	0	957	689.2333333333333	31.9
Wes	ID112	12_12_22	0.06629333970068352	0.12055540676647936	0.0010212880263263111	0.45253428222882053	0.07586405003619379	0.0023591117996174583	0.259413810964752	0.09820972840133657	0.0010401108462750044	0.2773818236148872	0.3888179304654265	0.0011892305905934486	20678	ellipse	4	0	958	689.2666666666667	31.933333333333334
Wes	ID112	12_12_22	0.0641334807930296	0.11593084276397692	0.005104075108598358	0.45559180097601293	0.07676428285165393	0.003187293524522692	0.25986264088452127	0.09634756280781542	0.001915491841427166	0.27714877771060725	0.39341280591237576	0.004594875446949254	20679	ellipse	4	0	959	689.3	31.966666666666665
Wes	ID112	12_12_22	0.06314051792535391	0.10630081140353376	0.009681088743509248	0.4527534997773437	0.07162471198867792	0.005871213022018461	0.2579470088513488	0.08896276169610584	0.00762921578840339	0.27285716472901334	0.3911530486883975	-0.0022597572239782537	20680	ellipse	4	0	960	689.3333333333334	32.0
Wes	ID112	12_12_22	0.05806331599871828	0.10539049252246091	0.0051581643894965485	0.4526474931693725	0.07218417987307735	0.00056942226388501	0.2553554045840454	0.08878733619776913	0.0025975347512154703	0.2703508345083795	0.3959789540786364	0.004825905390238916	20681	ellipse	4	0	961	689.3666666666667	32.03333333333333
Wes	ID112	12_12_22	0.05820925519299314	0.11011756388568106	0.004729323621978261	0.4515083852693482	0.07289936426025379	0.0013450113440259873	0.2548588202311707	0.09150846407296742	0.002766068135946972	0.270789248764824	0.39505619866314695	-0.0009227554154894735	20682	ellipse	4	0	962	689.4	32.06666666666666
Wes	ID112	12_12_22	0.05987078012414537	0.10822344193121336	0.002519595815847648	0.4466687204797972	0.06884054620339963	0.0063163564888205175	0.2532697503019713	0.0885319940673065	0.0033740949800627838	0.26829737306122936	0.3887977097917145	-0.006258488871432433	20683	ellipse	4	0	963	689.4333333333333	32.1
Wes	ID112	12_12_22	0.05159691291247559	0.10450168372009272	0.009072395649352392	0.4538565860144652	0.06840056732080058	0.007201318793221218	0.2527267494634704	0.08645112552044665	0.0021505496553028704	0.26710411265670125	0.4038763860507256	0.015078676259011103	20684	ellipse	4	0	964	689.4666666666667	32.13333333333333
Wes	ID112	12_12_22	0.05244578912853992	0.10819791801007073	0.003792458141708213	0.4539187491127319	0.07123742765295393	0.0028375413292023375	0.2531822691206359	0.08971767283151233	0.003298155468363281	0.26860849244835205	0.4031707026135544	-0.0007056834371712006	20685	ellipse	4	0	965	689.5	32.166666666666664
Wes	ID112	12_12_22	0.05307236022497541	0.1049316794561157	0.003325793984935115	0.4537921586973874	0.07094513758825682	0.00031852568998076757	0.2534322594611814	0.08793840852218626	0.0017967405635782897	0.26825561285649646	0.4021584786075089	-0.0010122240060455034	20686	ellipse	4	0	966	689.5333333333333	32.2
Wes	ID112	12_12_22	0.05460852976922603	0.1045813430546263	0.0015756117741663727	0.45721359915893545	0.07098548185070785	0.0034216783150130647	0.25591106446408074	0.08778341245266708	0.002483646114881324	0.27054833286674296	0.4040043611006268	0.0018458824931179008	20687	ellipse	4	0	967	689.5666666666666	32.233333333333334
Wes	ID112	12_12_22	0.05549857360003663	0.1086382056497801	0.004153349508134622	0.4574173788519287	0.07056917434658794	0.0004635063119990614	0.25645797622598265	0.08960368999818402	0.0019006637835292841	0.27166066117717036	0.40371769488031084	-0.00028666622031597866	20688	ellipse	4	0	968	689.6	32.266666666666666
Wes	ID112	12_12_22	0.05427013197601305	0.10401075991424547	0.004787726272350104	0.4567101192305907	0.07088791460375976	0.0007757651213589888	0.25549012560330187	0.08744933725900261	0.0023617727563510485	0.2700418316998864	0.4038007754114979	0.00008308053118705194	20689	ellipse	4	0	969	689.6333333333333	32.3
Wes	ID112	12_12_22	0.05690012504406727	0.10206445800808694	0.0032718426991421167	0.4559367855875853	0.06867628742056264	0.0023429339984003725	0.2564184553158263	0.0853703727143248	0.0022768156783506102	0.2702564055927947	0.4004310507352102	-0.003369724676287711	20690	ellipse	4	0	970	689.6666666666666	32.333333333333336
Wes	ID112	12_12_22	0.058039850458312836	0.11159167325070185	0.009595144829495333	0.4567327614187009	0.06827665280041484	0.0008906656798938653	0.25738630593850687	0.08993416302555834	0.004665288504769281	0.27264604190007663	0.40103893607314084	0.0006078853379306581	20691	ellipse	4	0	971	689.7	32.36666666666667
Wes	ID112	12_12_22	0.05685257644903552	0.11028285185888653	0.0017670973399274929	0.45909145990557865	0.06989402546475199	0.0028599567981604968	0.2579720181773071	0.09008843866181926	0.0006056895232906653	0.2732498654034385	0.4042615201350013	0.003222584061860434	20692	ellipse	4	0	972	689.7333333333333	32.4
Wes	ID112	12_12_22	0.05690691770050038	0.11423309033184803	0.003950612226589185	0.45790398005822763	0.07448822835137925	0.004745187936358165	0.257405448879364	0.09436065934161364	0.004309625309262335	0.274155975941016	0.4029619064792273	-0.001299613655773968	20693	ellipse	4	0	973	689.7666666666667	32.43333333333333
Wes	ID112	12_12_22	0.0575460449194336	0.11067095954690531	0.0036190135853596825	0.4579733474890746	0.07333522638137802	0.0011550867427552924	0.2577596962042541	0.09200309296414166	0.002384032380522152	0.2736871025501163	0.4021641227337494	-0.000797783745477898	20694	ellipse	4	0	974	689.8	32.46666666666667
Wes	ID112	12_12_22	0.056231357142517036	0.11303984701843262	0.002709249306271545	0.46012517871185277	0.0736810343452452	0.0021794404692941248	0.2581782679271849	0.09336044068183891	0.0014204207524445632	0.2745399605051848	0.4058070172347017	0.0036428945009522873	20695	ellipse	4	0	975	689.8333333333334	32.5
Wes	ID112	12_12_22	0.05297890973950192	0.11964200031430039	0.007359812650571852	0.4558386008264159	0.06563461820504757	0.00911699307168483	0.2544087552829589	0.09263830925967398	0.003838059322868458	0.27075020056708266	0.40646368598552396	0.0006566687508222646	20696	ellipse	4	0	976	689.8666666666667	32.53333333333333
Wes	ID112	12_12_22	0.04668191138793931	0.11815358520315544	0.006470515264078037	0.4577014353936766	0.06577078009082027	0.001867804241380343	0.25219167339080795	0.09196218264698786	0.0023178868205514596	0.268435622011785	0.4143440688429602	0.007880382857436252	20697	ellipse	4	0	977	689.9	32.56666666666666
Wes	ID112	12_12_22	0.04797642703363025	0.12285883773056017	0.004880079108332895	0.4572432398415527	0.06602004999810784	0.0005216115898494575	0.25260983343759147	0.094439443864334	0.0025123059056757647	0.2696859961265553	0.4131948352252842	-0.0011492336176759932	20698	ellipse	4	0	978	689.9333333333333	32.6
Wes	ID112	12_12_22	0.04533593622381593	0.12105579912371822	0.003197364529495571	0.454406585347473	0.06916432949337747	0.004234749374302496	0.24987126078564448	0.09511006430854785	0.002819487887930989	0.26736037720534367	0.41234878512594986	-0.0008460500993343611	20699	ellipse	4	0	979	689.9666666666667	32.63333333333333
Wes	ID112	12_12_22	0.0474721237529907	0.12336242057794178	0.003143851092670613	0.4554485376766968	0.07016521712689205	0.001444797809832663	0.25146033071484375	0.09676381885241692	0.002293479306916234	0.26943558518154564	0.4114300630399528	-0.0009187220859970813	20700	ellipse	4	0	980	690.0	32.666666666666664
Wes	ID112	12_12_22	0.046371095896606374	0.12381577893533313	0.0011907124509094784	0.456187496361389	0.07140600903533922	0.001444169137514717	0.2512792961289977	0.09761089398533618	0.0008662042496332145	0.2695722005098097	0.4131540464171704	0.0017239833772176305	20701	ellipse	4	0	981	690.0333333333333	32.7
Wes	ID112	12_12_22	0.04519143789605695	0.12017141583993518	0.003830531995605675	0.4552122355680541	0.07498985573706052	0.0037141743088410333	0.25020183673205554	0.09758063578849785	0.0010778841823381796	0.2685571439842583	0.4125026398665959	-0.0006514065505744959	20702	ellipse	4	0	982	690.0666666666666	32.733333333333334
Wes	ID112	12_12_22	0.04212012799792464	0.11754759791409297	0.004039475832126791	0.45314788552661134	0.0730452005354918	0.0028360579942224603	0.247634006762268	0.09529639922479238	0.0034367844611945166	0.2653375303464363	0.4134298983280041	0.0009272584614081758	20703	ellipse	4	0	983	690.1	32.766666666666666
Wes	ID112	12_12_22	0.04293298255108624	0.12067489576827994	0.0032312109794004457	0.4519303533204957	0.07347457875729368	0.0012910268511098382	0.24743166793579097	0.09707473726278681	0.0017898120510483726	0.26579303021736034	0.41171193718694554	-0.0017179611410585438	20704	ellipse	4	0	984	690.1333333333333	32.8
Wes	ID112	12_12_22	0.04276316614025877	0.11991000148629749	0.0007835182678124216	0.4553058918916013	0.07613390375085438	0.004297239819511864	0.24903452901593004	0.09802195261857594	0.0018618218423005215	0.2676312758952968	0.4148588281612078	0.0031468909742622397	20705	ellipse	4	0	985	690.1666666666666	32.833333333333336
Wes	ID112	12_12_22	0.050032337714050135	0.1193744108184509	0.007288875958109097	0.45720845320709214	0.07219056085336284	0.004378320770158254	0.25362039546057114	0.09578248583590687	0.005103467695475625	0.27110438872597065	0.4099008474320723	-0.004957980729135503	20706	ellipse	4	0	986	690.2	32.86666666666667
Wes	ID112	12_12_22	0.04630625690338119	0.10972894160247781	0.010340152542584653	0.45740811613861054	0.07257897729849239	0.0004367294598141949	0.25185718652099587	0.0911539594504851	0.004952995282164488	0.26784526638671885	0.41277700821926805	0.0028761607871957695	20707	ellipse	4	0	987	690.2333333333333	32.9
Wes	ID112	12_12_22	0.05385330987670889	0.1179391019303282	0.01115189406294835	0.45855195831433115	0.08318828329470818	0.010670789504263383	0.25620263409552	0.10056369261251819	0.010364651118277113	0.27523234909680944	0.4061879065692182	-0.006589101650049833	20708	ellipse	4	0	988	690.2666666666667	32.93333333333333
Wes	ID112	12_12_22	0.05763661367187489	0.11312115305755599	0.006125848426721351	0.45782267401910404	0.08116808552008048	0.0021478022795116897	0.25772964384548946	0.09714461928881823	0.003744572227817	0.2754299300611542	0.4014596884137816	-0.004728218155436614	20709	ellipse	4	0	989	690.3	32.96666666666667
Wes	ID112	12_12_22	0.05625379349255355	0.11720477460229484	0.004311398447023146	0.4581022021232297	0.08173125848980711	0.000628728681409408	0.25717799780789163	0.09946801654605097	0.002387988309375489	0.27574337502845175	0.4034110978448533	0.0019514094310716934	20710	ellipse	4	0	990	690.3333333333334	33.0
Wes	ID112	12_12_22	0.057740973575256316	0.11845946058071899	0.001945749599214138	0.45767694066290265	0.08612950353024273	0.0044187562441660045	0.2577089571190795	0.10229448205548086	0.002875904217134818	0.2772689445978446	0.40124058106479776	-0.0021705167800555314	20711	ellipse	4	0	991	690.3666666666667	33.03333333333333
Wes	ID112	12_12_22	0.05695920057122805	0.11905052460943599	0.0009800641386514199	0.4602396246808469	0.09065866158557112	0.005203904502003552	0.2585994126260375	0.10485459309750356	0.0027105496780834575	0.27904863716595113	0.4042786147646199	0.0030380336998221402	20712	ellipse	4	0	992	690.4	33.06666666666666
Wes	ID112	12_12_22	0.052721817985412534	0.11595657252319325	0.00524670855780445	0.4583393275841672	0.08489149043579092	0.006072181825876632	0.25553057278478986	0.10042403147949208	0.005389587574409118	0.27455574976007474	0.4068053630646883	0.002526748300068382	20713	ellipse	4	0	993	690.4333333333333	33.1
Wes	ID112	12_12_22	0.050284077678222516	0.12233652361846903	0.006829813597998816	0.4604129403389281	0.0901848223398436	0.005685000659909296	0.2553485090085753	0.10626067297915631	0.0058394803890596475	0.27657583349758824	0.4113871848787634	0.0045818218140751266	20714	ellipse	4	0	994	690.4666666666667	33.13333333333333
Wes	ID112	12_12_22	0.04553992175488264	0.121390491831604	0.004837560497473896	0.45775701167358407	0.08422066415350327	0.00652879314629331	0.25164846671423335	0.10280557799255363	0.005062409934642418	0.2718380725101023	0.41388950857766676	0.0025023236989033526	20715	ellipse	4	0	995	690.5	33.166666666666664
Wes	ID112	12_12_22	0.045370928696349955	0.12050158011019896	0.0009048329692730593	0.4584158993475953	0.08561552586013788	0.0015426510128994009	0.25189341402197263	0.10305855298516842	0.0003521299908516301	0.2721605360279879	0.41451560231362383	0.0006260937359570673	20716	ellipse	4	0	996	690.5333333333333	33.2
Wes	ID112	12_12_22	0.05087133370257568	0.11642310451730342	0.006847511839665386	0.4568910508974	0.07920541948706039	0.006588977652886035	0.25388119229998785	0.0978142620021819	0.005608373239789125	0.2720722140437992	0.40772192341101243	-0.0067936789026114	20717	ellipse	4	0	997	690.5666666666666	33.233333333333334
Wes	ID112	12_12_22	0.055439086396728454	0.11927252097195429	0.005383636206782086	0.4562605688775634	0.08141539996566771	0.002298156063709057	0.2558498276371459	0.100343960468811	0.003205448396523188	0.2748236611074883	0.40260529359289216	-0.005116629818120277	20718	ellipse	4	0	998	690.6	33.266666666666666
Wes	ID112	12_12_22	0.05429009826916498	0.12177582070562742	0.002754393449362277	0.4557185972294311	0.08474565416055291	0.003374066725767244	0.25500434774929803	0.10326073743309017	0.0030368444313307965	0.27511815146636637	0.4031328230395639	0.0005275294466717262	20719	ellipse	4	0	999	690.6333333333333	33.3
Wes	ID112	12_12_22	0.052242626949768	0.116226323318817	0.005915155116306673	0.44751080403942844	0.07080990197381576	0.01617322039854781	0.24987671549459822	0.09351811264631638	0.011009602639300698	0.266803317706691	0.3978688014252561	-0.005264021614307779	20720	ellipse	4	0	1000	690.6666666666666	33.333333333333336
Wes	ID112	12_12_22	0.048407246121948244	0.1223029720124511	0.007185805830959568	0.4468103370745238	0.07107512433181751	0.0007489972417217326	0.247608791598236	0.0966890481721343	0.003898501110501957	0.26581739166798696	0.40168310302844	0.0038143016031839116	20721	ellipse	4	0	1001	690.7	33.36666666666667
Wes	ID112	12_12_22	0.050203800829467626	0.12879191436776716	0.0067330514410425145	0.448379440710571	0.0734390716895752	0.0028373109330678235	0.24929162077001932	0.10111549302867118	0.00473553883833367	0.26901794571473175	0.4020046982154348	0.00032159518699476086	20722	ellipse	4	0	1002	690.7333333333333	33.4
Wes	ID112	12_12_22	0.05096190245501697	0.12754268309829708	0.0014612654924011496	0.4493312359635009	0.07409199005944811	0.0011542168778948562	0.25014656920925893	0.1008173365788726	0.0009054469075074148	0.2696987976280581	0.40193917757084463	-0.00006552064459014462	20723	ellipse	4	0	1003	690.7666666666667	33.43333333333333
Wes	ID112	12_12_22	0.05285911198059079	0.1287334563548277	0.002239943064543503	0.4495286346762082	0.07466102941427599	0.0006023056027644365	0.2511938733283995	0.10169724288455184	0.001367874637802338	0.2709994302725442	0.40033802915887245	-0.0016011484119721753	20724	ellipse	4	0	1004	690.8	33.46666666666667
Wes	ID112	12_12_22	0.054260663424621436	0.1264877629704284	0.0026471655080480137	0.45224899065863045	0.07300609130148294	0.0031842042692446105	0.25325482704162594	0.09974692713595568	0.0028374745333278554	0.27219011167371515	0.40156568306944446	0.001227653910572002	20725	ellipse	4	0	1005	690.8333333333334	33.5
Wes	ID112	12_12_22	0.06225335582757552	0.12267430389746092	0.008855823053191495	0.4476468630061643	0.07104157272579936	0.0050038897034006885	0.2549501094168699	0.09685793831163014	0.0033496624843244514	0.2727288369528486	0.38883684792423934	-0.01272883514520512	20726	ellipse	4	0	1006	690.8666666666667	33.53333333333333
Wes	ID112	12_12_22	0.063320626239868	0.12175883906454454	0.0014061088127387546	0.44850314939288327	0.0707116142936095	0.0009176594918886993	0.25591188781637564	0.09623522667907702	0.001145769377786287	0.27340832682951444	0.3885503767844493	-0.00028647113979002325	20727	ellipse	4	0	1007	690.9	33.56666666666666
Wes	ID112	12_12_22	0.05477443525665282	0.12115696853695668	0.008567358312430233	0.4478347931674802	0.07147300932833844	0.0010131250875113685	0.2513046142120665	0.09631498893264756	0.004607963984457588	0.26912931133076456	0.39618801188783004	0.007637635103380724	20728	ellipse	4	0	1008	690.9333333333333	33.6
Wes	ID112	12_12_22	0.05834510832165529	0.11982478452377299	0.003811091757241795	0.44820818343322766	0.0718337405525511	0.0005191794551760613	0.2532766458774415	0.09582926253816204	0.0020309699701230076	0.270799384979979	0.3928057505140413	-0.0033822613737887197	20729	ellipse	4	0	1009	690.9666666666667	33.63333333333333
Wes	ID112	12_12_22	0.06031744874414047	0.11504357774716167	0.005172046498522895	0.44900621764508064	0.07019516656661984	0.001822576009569549	0.25466183319461055	0.09261937215689076	0.003496017757881671	0.27098154436192934	0.3912676054251712	-0.0015381450888701242	20730	ellipse	4	0	1010	691.0	33.666666666666664
Wes	ID112	12_12_22	0.05614408179925534	0.11438139666397085	0.004225573978005307	0.4478967504276732	0.07316396910403422	0.0031693384187650147	0.25202041611346426	0.09377268288400253	0.0028822230707983886	0.2689007366915669	0.39391500315695716	0.002647397731785961	20731	ellipse	4	0	1011	691.0333333333333	33.7
Wes	ID112	12_12_22	0.0625789916602173	0.11743953292538434	0.007124623661083967	0.4518653084891968	0.0714205206195373	0.004334635590886368	0.25722215007470706	0.09443002677246082	0.005243103774601463	0.2740077817239919	0.39199692086020055	-0.001918082296756607	20732	ellipse	4	0	1012	691.0666666666666	33.733333333333334
Wes	ID112	12_12_22	0.05790955495764161	0.11561560175405883	0.005013019453093494	0.4521915618360597	0.07236881662521344	0.001002849221329183	0.25505055839685065	0.09399220918963613	0.002215286584432287	0.2718185474298868	0.3966466757355385	0.004649754875337975	20733	ellipse	4	0	1013	691.1	33.766666666666666
Wes	ID112	12_12_22	0.0581738510443115	0.11953383240655513	0.003927134307302287	0.4538207701896362	0.07495476034548942	0.0030563744508482977	0.25599731061697384	0.09724429637602228	0.003387094748330069	0.27384498575068167	0.39815044681001277	0.0015037710744742472	20734	ellipse	4	0	1014	691.1333333333333	33.8
Wes	ID112	12_12_22	0.06293550320391827	0.12078563665194686	0.004923448502611624	0.4497898431917722	0.07283699532391341	0.004553383483599834	0.2563626731978452	0.09681131598793014	0.0005665349344686714	0.2740333029258671	0.3898145104695853	-0.008335936340427452	20735	ellipse	4	0	1015	691.1666666666666	33.833333333333336
Wes	ID112	12_12_22	0.05979009159924309	0.1178895978735961	0.0042755882365513986	0.4495389265798948	0.0683322290803221	0.004511748891008425	0.25466450908956895	0.0931109134769591	0.004071454295683363	0.27115245600647786	0.39288686306682213	0.003072352597236816	20736	ellipse	4	0	1016	691.2	33.86666666666667
Wes	ID112	12_12_22	0.0599747283513794	0.11982365241436765	0.0019428478316426442	0.45002861535729966	0.07600360825018293	0.007686992485132975	0.25500167185433953	0.09791363033227529	0.004814537145176678	0.27315367772254817	0.3925076190839845	-0.0003792439828376182	20737	ellipse	4	0	1017	691.2333333333333	33.9
Wes	ID112	12_12_22	0.05603457594403061	0.11674287396484373	0.005001599429001442	0.45119015960736086	0.07490587380297842	0.0015981883372837044	0.25361236777569574	0.09582437388391107	0.002509015410468367	0.2711116812662972	0.39736415274009196	0.004856533656107442	20738	ellipse	4	0	1018	691.2666666666667	33.93333333333333
Wes	ID112	12_12_22	0.05420570465893548	0.11959476047637918	0.0033879236786154635	0.4499608946310423	0.07920840413912944	0.0044746910145286424	0.2520832996449889	0.09940158230775431	0.003890304545399804	0.2709735494936554	0.39781054305794566	0.00044639031785370653	20739	ellipse	4	0	1019	691.3	33.96666666666667
Wes	ID112	12_12_22	0.05495063264776601	0.11913934373825064	0.0008731105966088903	0.4484547774455565	0.07487654187747173	0.004586220626004582	0.25170270504666126	0.09700794280786118	0.002423708378440937	0.26974949989873903	0.39598574166452893	-0.0018248013934167306	20740	ellipse	4	0	1020	691.3333333333334	34.0
Wes	ID112	12_12_22	0.05513362269531252	0.12021608270193473	0.0010921777114630122	0.45002964454766814	0.07684281007678218	0.002519209602421571	0.25258163362149033	0.09852944638935845	0.001757125091779211	0.2711190392589466	0.3972708255749873	0.00128508391045834	20741	ellipse	4	0	1021	691.3666666666667	34.03333333333333
Wes	ID112	12_12_22	0.0561162936593016	0.11467080499563598	0.005631673557961366	0.4491929127779539	0.07239783979360959	0.004523038897990652	0.25265460321862776	0.09353432239462278	0.004995656942274006	0.2694123567941594	0.39534318267136187	-0.001927642903625404	20742	ellipse	4	0	1022	691.4	34.06666666666666
Wes	ID112	12_12_22	0.054219084133728	0.11406903738708496	0.0019903588215767526	0.44911819355718996	0.07409898855395491	0.0017027889084604761	0.251668638845459	0.09408401297051994	0.001128842537464039	0.2686799309121599	0.3969167562942716	0.0015735736229097186	20743	ellipse	4	0	1023	691.4333333333333	34.1
Wes	ID112	12_12_22	0.06035573462585431	0.11713931809484857	0.006861858559237389	0.43884316859271233	0.06614283240908803	0.012995251387416163	0.24959945160928332	0.0916410752519683	0.0032014809877734043	0.26589090416370376	0.38190755324176906	-0.015009203052502529	20744	ellipse	4	0	1024	691.4666666666667	34.13333333333333
Wes	ID112	12_12_22	0.058913427243225014	0.11567303057662959	0.0020567570765823886	0.44013356747692867	0.0668036755447996	0.0014497734065721704	0.24952349736007684	0.0912383530607146	0.00040982217033818795	0.26568103583815667	0.38433970544432655	0.0024321522025574915	20745	ellipse	4	0	1025	691.5	34.166666666666664
Wes	ID112	12_12_22	0.05896221086669917	0.11819125357064819	0.0025186954737568593	0.4399763071885985	0.0673720973854064	0.000589774691865043	0.24946925902764883	0.09278167547802729	0.0015442751958392913	0.26616414203328387	0.38438825194245146	0.00004854649812491285	20746	ellipse	4	0	1026	691.5333333333333	34.2
Wes	ID112	12_12_22	0.05847437463195804	0.11763651996194446	0.0007387242845283132	0.4401922313279416	0.0669673168134155	0.00045877068935617945	0.24933330297994982	0.09230191838767998	0.0004986490876803557	0.2658697803680166	0.38506608558568534	0.0006778336432338716	20747	ellipse	4	0	1027	691.5666666666666	34.233333333333334
Wes	ID112	12_12_22	0.05874505169891342	0.11839688580630492	0.0008071073607925759	0.44022104865826406	0.06750218704800415	0.0005356459711188233	0.24948305017858874	0.09294953642715453	0.000664705459999438	0.2662356261818376	0.38485608559282086	-0.00020999999286447357	20748	ellipse	4	0	1028	691.6	34.266666666666666
Wes	ID112	12_12_22	0.05872981968145741	0.11836837723309324	0.000032322640708119236	0.4400180923175656	0.06758431643942253	0.00021894408684515265	0.2493739559995115	0.09297634683625788	0.0001123402774824043	0.26614276432370354	0.3846553882119974	-0.00020069738082345578	20749	ellipse	4	0	1029	691.6333333333333	34.3
Wes	ID112	12_12_22	0.058308880820678644	0.11912822848226923	0.0008686561145747133	0.45072825896990953	0.07257866854138162	0.011817411841825729	0.2545185698952941	0.09585344851182542	0.005894469118439145	0.2719698255563563	0.395170633875696	0.010515245663698602	20750	ellipse	4	0	1030	691.6666666666666	34.333333333333336
Wes	ID112	12_12_22	0.06171797099780263	0.1167128216060791	0.004178048134393596	0.4535803513195191	0.07362566390341185	0.0030381951976155815	0.2576491611586609	0.09516924275474548	0.0032044873499968464	0.27466393103622705	0.3942240838283426	-0.0009465500473533894	20751	ellipse	4	0	1031	691.7	34.36666666666667
Wes	ID112	12_12_22	0.063669727612915	0.11954350679602044	0.0034383328124525936	0.45101252134973113	0.07324270216723616	0.00259623004472179	0.25734112448132307	0.0963931044816283	0.0012620317433067706	0.27480190126874654	0.39010024912721414	-0.0041238347011284815	20752	ellipse	4	0	1032	691.7333333333333	34.4
Wes	ID112	12_12_22	0.06322882245898431	0.11881391374368278	0.0008524689887509312	0.4524908503952634	0.07579838769067382	0.0029524541082924702	0.25785983642712385	0.0973061507171783	0.0010501026192560649	0.27560874842721755	0.3916315384065507	0.0015312892793365451	20753	ellipse	4	0	1033	691.7666666666667	34.43333333333333
Wes	ID112	12_12_22	0.06425183768542464	0.11924267445126335	0.0011092321208357387	0.45090178046606444	0.07439663040856925	0.002118977753025618	0.25757680907574454	0.0968196524299163	0.0005628366238418024	0.2751724144428223	0.3892420145854649	-0.0023895238210857594	20754	ellipse	4	0	1034	691.8	34.46666666666667
Wes	ID112	12_12_22	0.059979668465148794	0.12066625056918334	0.004503109904297748	0.4507943329915769	0.07474974562405379	0.00036910068434024905	0.25538700072836285	0.09770799809661856	0.0023631374530084432	0.27343988925004636	0.3935027667441242	0.004260752158659287	20755	ellipse	4	0	1035	691.8333333333334	34.5
Wes	ID112	12_12_22	0.06136001858758533	0.12513221633587635	0.004674421535311549	0.4522146157003173	0.06845233559634378	0.006455584871245167	0.2567873171439513	0.09679227596611006	0.0016731506459579646	0.2744238891435799	0.3949429388719384	0.0014401721278141655	20756	ellipse	4	0	1036	691.8666666666667	34.53333333333333
Wes	ID112	12_12_22	0.05923700469512938	0.1226134787466735	0.0032941200692786425	0.4538508225484008	0.06832718604751586	0.001640986063099636	0.2565439136217651	0.09547033239709468	0.0013441651960506126	0.27373228524305165	0.39833034885099267	0.00338740997905429	20757	ellipse	4	0	1037	691.9	34.56666666666666
Wes	ID112	12_12_22	0.059803882750183	0.12107411871228013	0.001640420691404776	0.45280784102880856	0.07015296976150509	0.002102687951285037	0.2563058618894958	0.09561354423689261	0.0002778097519791751	0.27355921604006966	0.39628913009712324	-0.0020412187538694226	20758	ellipse	4	0	1038	691.9333333333333	34.6
Wes	ID112	12_12_22	0.06113112664959708	0.11983723772723387	0.0018142356351094244	0.453228162375366	0.07033400434735104	0.00045765003621138695	0.25717964451248154	0.09508562103729246	0.001020881470547853	0.2741945383839984	0.3952096349280949	-0.0010794951690283328	20759	ellipse	4	0	1039	691.9666666666667	34.63333333333333
Wes	ID112	12_12_22	0.06158746965905748	0.11996259311413571	0.0004732472031704852	0.4530299403103635	0.06959103182022086	0.0007689604431465085	0.2573087049847105	0.09477681246717828	0.0003346929017292054	0.2742087048989281	0.39467011796788615	-0.0005395169602087635	20760	ellipse	4	0	1040	692.0	34.666666666666664
Wes	ID112	12_12_22	0.060031127983581456	0.10853919753631591	0.01152892735418939	0.4536668033104856	0.0693602873395689	0.0006773754470571572	0.2568489656470335	0.0889497424379424	0.0058451779600134255	0.27181509861250774	0.395580626287831	0.0009105083199448805	20761	ellipse	4	0	1041	692.0333333333333	34.7
Wes	ID112	12_12_22	0.05890498788220211	0.11286519341287216	0.004470171344805063	0.45512948866241465	0.06943902040277083	0.0014648028310967319	0.2570172382723084	0.0911521069078215	0.002208783587091028	0.27270234205605837	0.39859714941383095	0.003016523125999926	20762	ellipse	4	0	1042	692.0666666666666	34.733333333333334
Wes	ID112	12_12_22	0.05623814979895014	0.1130404645326537	0.0026725915003442814	0.4550442716998899	0.06855844512335185	0.0008846890716097716	0.25564121074942003	0.09079945482800278	0.0014204982341230498	0.27128761422241876	0.4012791707980826	0.002682021384251665	20763	ellipse	4	0	1043	692.1	34.766666666666666
Wes	ID112	12_12_22	0.06450831192529294	0.12041945071878035	0.011083547208860648	0.45395682915637203	0.06865889410333237	0.0010920720136656681	0.2592325705408325	0.09453917241105636	0.00518491588672123	0.2759332903971087	0.3928731382961007	-0.008406032501981908	20764	ellipse	4	0	1044	692.1333333333333	34.8
Wes	ID112	12_12_22	0.06720767242419434	0.1206308464205017	0.0027076253887374263	0.45126714304693594	0.06876788536337264	0.002691893471528665	0.25923740773556514	0.09469936589193717	0.00016026649609195354	0.2759927598140767	0.38754540857121994	-0.00532772972488077	20765	ellipse	4	0	1045	692.1666666666666	34.833333333333336
Wes	ID112	12_12_22	0.06825291816259749	0.11460380470263654	0.006117006663600836	0.45553210793463106	0.07028789661883539	0.00452773229221933	0.2618925130486143	0.09244585066073596	0.0034825156310686637	0.27772994742250195	0.38980645266564623	0.00226104409442629	20766	ellipse	4	0	1046	692.2	34.86666666666667
Wes	ID112	12_12_22	0.07187196317492672	0.11145489385070784	0.004797199845186715	0.4572539434213867	0.07125245383233625	0.0019735977456329795	0.2645629532981567	0.09135367384152204	0.0028851518730916947	0.27989113952068195	0.3874732337621705	-0.002333218903475709	20767	ellipse	4	0	1047	692.2333333333333	34.9
Wes	ID112	12_12_22	0.07100579656066897	0.11942782579858391	0.008019843417992504	0.4509824689909665	0.07837517161666852	0.009490231828920594	0.26099413277581773	0.09890149870762621	0.008349020309596106	0.2791047183227395	0.38218790143930714	-0.005285332322863379	20768	ellipse	4	0	1048	692.2666666666667	34.93333333333333
Wes	ID112	12_12_22	0.07189831044836414	0.11998945498275737	0.0010545180796193638	0.45270368696350105	0.0801047260311889	0.002440071675538015	0.2623009987059326	0.10004709050697314	0.0017378950284829954	0.2807333864025441	0.38288839938861463	0.0007004979493074881	20769	ellipse	4	0	1049	692.3	34.96666666666667
Wes	ID112	12_12_22	0.07259815989904772	0.12187143249087518	0.002007891579414438	0.4531316243187866	0.08439696446365352	0.004313518417855101	0.26286489210891717	0.10313419847726435	0.003138186003117894	0.2823731828608737	0.3823742319995059	-0.000514167389108755	20770	ellipse	4	0	1050	692.3333333333334	35.0
Wes	ID112	12_12_22	0.07126329999090575	0.12227960939108273	0.001395872256414549	0.4540062302940673	0.08331363868161001	0.0013923111584831962	0.2626347651424865	0.10279662403634637	0.00040855222902299747	0.2820357526533099	0.3847213245589361	0.0023470925594302194	20771	ellipse	4	0	1051	692.3666666666667	35.03333333333333
Wes	ID112	12_12_22	0.07384121602630622	0.12122654180587755	0.002784708678584668	0.4545764017583005	0.08419822780346675	0.0010524226399755586	0.26420880889230336	0.10271238480467215	0.0015762962838535579	0.28347156592602496	0.382531538166773	-0.0021897863921631067	20772	ellipse	4	0	1052	692.4	35.06666666666666
Wes	ID112	12_12_22	0.07262738890551756	0.12429517580905136	0.003299983473382344	0.45470834396356197	0.08307044099749739	0.0011354786767032857	0.26366786643453977	0.10368280840327437	0.0011110088673522828	0.28332114031348316	0.38429849723665366	0.0017669590698806692	20773	ellipse	4	0	1053	692.4333333333333	35.1
Wes	ID112	12_12_22	0.0722107726442871	0.12736164851245113	0.0030946443979587607	0.45233976524914543	0.08023471277474958	0.0036947962974534197	0.26227526894671627	0.10379818064360036	0.0013973684256237357	0.2820680396748165	0.3830391613018307	-0.0012593359348229693	20774	ellipse	4	0	1054	692.4666666666667	35.13333333333333
Wes	ID112	12_12_22	0.07051713697363282	0.12541905169161982	0.002577224125530508	0.4525995328981931	0.08367375239160135	0.0034488364295465965	0.26155833493591296	0.10454640204161059	0.0010362575144658279	0.2816783853161142	0.3843561204002098	0.001316959098379089	20775	ellipse	4	0	1055	692.5	35.166666666666664
Wes	ID112	12_12_22	0.07154838572302236	0.12431678880679309	0.0015094560114107434	0.4540200214450072	0.08395328049572748	0.0014477305248651613	0.2627842035840148	0.10413503465126028	0.0012930495242807162	0.2826652491819681	0.3845955862136592	0.0002394658134494132	20776	ellipse	4	0	1056	692.5333333333333	35.2
Wes	ID112	12_12_22	0.06918001284667952	0.12147406208953848	0.0037000385498518265	0.4550932611614378	0.08544879702041608	0.0018407642881533399	0.26213663700405865	0.10346142955497728	0.0009343908717525599	0.28181533646229606	0.38759109245201806	0.0029955062383588693	20777	ellipse	4	0	1057	692.5666666666666	35.233333333333334
Wes	ID112	12_12_22	0.07215951896392814	0.12364750631005839	0.0036879962693084876	0.45502060032141123	0.09102289205703729	0.005574568599897085	0.2635900596426697	0.10733519918354784	0.004137454350402277	0.284605981184862	0.3842485823960574	-0.0033425100559606458	20778	ellipse	4	0	1058	692.6	35.266666666666666
Wes	ID112	12_12_22	0.0689797324009398	0.12765270354870584	0.005113965927402173	0.4557362993037717	0.0833536741869505	0.007702540345380237	0.26235801585235574	0.10550318886782817	0.0022077576176189316	0.2827766810457778	0.3892853016039244	0.005036719207866969	20779	ellipse	4	0	1059	692.6333333333333	35.3
Wes	ID112	12_12_22	0.07171799629577635	0.11936751524298095	0.008725963237321478	0.4575322364970702	0.06934433488885494	0.014123985909488775	0.2646251163964233	0.09435592506591794	0.01137546637049617	0.28094393181356614	0.38904363060567265	-0.00024167099825173066	20780	ellipse	4	0	1060	692.6666666666666	35.333333333333336
Wes	ID112	12_12_22	0.06796145145019516	0.11832587167086772	0.003898288150994921	0.45730746132055633	0.06749487979638658	0.0018630641478580424	0.26263445638537575	0.09291037573362715	0.0024601504327317297	0.27858427019450616	0.3926501052297261	0.003606474624053446	20781	ellipse	4	0	1061	692.7	35.36666666666667
Wes	ID112	12_12_22	0.06698145638116437	0.1174821414066467	0.0012931632124705454	0.45641659413745095	0.06719888464636226	0.0009387531447468163	0.26169902525930766	0.09234051302650448	0.0010953423650102226	0.2775124324560429	0.392667967155049	0.000017861925322881778	20782	ellipse	4	0	1062	692.7333333333333	35.4
Wes	ID112	12_12_22	0.06928890118768294	0.11932727389956654	0.0029544568792856155	0.45872424478204343	0.06355112522274764	0.0043164105817284516	0.2640065729848632	0.09143919956115709	0.0024773256686461296	0.2793932672696266	0.3934092850984534	0.0007413179434044292	20783	ellipse	4	0	1063	692.7666666666667	35.43333333333333
Wes	ID112	12_12_22	0.06805613696411128	0.11984392746463013	0.0013366519880698739	0.45532071223291015	0.06685945766278056	0.00474648262893523	0.2616884245985107	0.09335169256370535	0.0030052356689525364	0.2778405479287697	0.39087236445968687	-0.0025369206387665377	20784	ellipse	4	0	1064	692.8	35.46666666666667
Wes	ID112	12_12_22	0.06875331051983635	0.11441484535095214	0.005473662719227461	0.45245338786584477	0.0712143737886961	0.005214100448756826	0.26060334919284056	0.09281460956982412	0.0012107215940531778	0.27663813432013395	0.38612437128279553	-0.004747993176891341	20785	ellipse	4	0	1065	692.8333333333334	35.5
Wes	ID112	12_12_22	0.06983601878765855	0.11550887471282945	0.0015392067560468278	0.45316929268627937	0.07110980804724121	0.0007235010063624704	0.26150265573696896	0.09330934138003533	0.0010264072409852797	0.27765134998098545	0.3858959393393644	-0.00022843194343113993	20786	ellipse	4	0	1066	692.8666666666667	35.53333333333333
Wes	ID112	12_12_22	0.06876401409967037	0.11443131239685056	0.0015199784853366903	0.4539500364999387	0.07247842539947502	0.00157565045597138	0.26135702529980454	0.09345486889816279	0.00020587977744557736	0.27756315892844186	0.3874639552009381	0.001568015861573735	20787	ellipse	4	0	1067	692.9	35.56666666666666
Wes	ID112	12_12_22	0.07158296651940921	0.11746824733666972	0.004143605504080457	0.45378721858361826	0.07064965703341675	0.001836002018128081	0.26268509255151373	0.09405895218504323	0.0014589993977211567	0.27901710401863467	0.3850611259189186	-0.002402829282019514	20788	ellipse	4	0	1068	692.9333333333333	35.6
Wes	ID112	12_12_22	0.07025037083007812	0.11734340654495234	0.0013384306087729793	0.45300729812225327	0.07090005905010965	0.0008191319161280777	0.2616288344761657	0.094121732797531	0.0010581221701874883	0.2780441468798916	0.38556432656130696	0.0005032006423883462	20789	ellipse	4	0	1069	692.9666666666667	35.63333333333333
Wes	ID112	12_12_22	0.06368063703082272	0.12383739193307486	0.009237599710651441	0.4536709200719604	0.07162985794052124	0.0009864078834737149	0.25867577855139157	0.09773362493679805	0.004665437184288593	0.27652309099323924	0.39346924590378135	0.007904919342474392	20790	ellipse	4	0	1070	693.0	35.666666666666664
Wes	ID112	12_12_22	0.06379796473284904	0.12192659709463483	0.0019143935604446257	0.45386914213696294	0.07022676271093742	0.0014170279497366068	0.258833553434906	0.09607667990278612	0.0016644397734988103	0.27608972600385323	0.39348239645088756	0.000013150547106210997	20791	ellipse	4	0	1071	693.0333333333333	35.7
Wes	ID112	12_12_22	0.0615080161625976	0.12604510819287107	0.004712324067876883	0.45228562983575427	0.07221731980294788	0.0025435858044564443	0.25689682299917593	0.09913121399790947	0.0036167807949824913	0.2753597197408678	0.39446745639030506	0.0009850599394174986	20792	ellipse	4	0	1072	693.0666666666666	35.733333333333334
Wes	ID112	12_12_22	0.06042201448559559	0.125085902769287	0.0014489564131071335	0.45233647183996584	0.07292056558184812	0.0007050812257699507	0.2563792431627807	0.09900323417556756	0.0005331676302717303	0.27483077830174424	0.3953709198806226	0.0009034634903175576	20793	ellipse	4	0	1073	693.1	35.766666666666666
Wes	ID112	12_12_22	0.06433726048602284	0.12244253022644025	0.004724041664098409	0.4520357424142454	0.07209505198715194	0.0008785845904193673	0.2581865014501341	0.0972687911067961	0.0025048902722508435	0.275901227352177	0.39095393776569626	-0.00441698211492636	20794	ellipse	4	0	1074	693.1333333333333	35.8
Wes	ID112	12_12_22	0.0631207574702759	0.12330941727395617	0.0014937780091005036	0.45307028457281473	0.07178166351989734	0.001080967071314162	0.2580955210215453	0.09754554039692676	0.000291320455811167	0.2759138097716593	0.3933392214036538	0.002385283637957536	20795	ellipse	4	0	1075	693.1666666666666	35.833333333333336
Wes	ID112	12_12_22	0.06514229319238263	0.12203404456912215	0.0023902263934592496	0.45056008926367164	0.07162419739349346	0.002515129434245608	0.25785119122802713	0.0968291209813078	0.0007569371354851329	0.2754325969955723	0.38870043763896117	-0.004638783764692622	20796	ellipse	4	0	1076	693.2	35.86666666666667
Wes	ID112	12_12_22	0.065558291939392	0.12326145700277702	0.0012959923764451493	0.45100984545477263	0.07203083050814807	0.0006063259200853779	0.2582840686970823	0.09764614375546254	0.0009246129550807347	0.2761257494929287	0.38884119791818933	0.00014076027922815815	20797	ellipse	4	0	1077	693.2333333333333	35.9
Wes	ID112	12_12_22	0.06585202287060543	0.12134911837878404	0.0019347653275699566	0.45127743495062256	0.07091415895816033	0.001148285456165509	0.258564728910614	0.09613163866847219	0.0015402908212345235	0.27585686685254907	0.3887112468257266	-0.00012995109246272118	20798	ellipse	4	0	1078	693.2666666666667	35.93333333333333
Wes	ID112	12_12_22	0.06635303274206539	0.11742934394073479	0.003951663262030893	0.4525151392879636	0.07331206959808334	0.0026984972602781742	0.2594340860150145	0.09537070676940906	0.00115533507260164	0.276408423706917	0.38867403621465435	-0.00003721061107225809	20799	ellipse	4	0	1079	693.3	35.96666666666667
Wes	ID112	12_12_22	0.06118793795794675	0.12041903904263296	0.005967954501438788	0.4558208987520749	0.0678335863467101	0.006398579871357258	0.2585044183550108	0.09412631269467153	0.0015533185672290813	0.27510779169365146	0.3981210916045205	0.009447055389866177	20800	ellipse	4	0	1080	693.3333333333334	36.0
Wes	ID112	12_12_22	0.06474481987200931	0.11802833273529045	0.004285660462350299	0.4547558925585935	0.0689045618443298	0.0015103730362580796	0.2597503562153014	0.09346644728981013	0.001409887762993353	0.276054748778127	0.39309258665699565	-0.005028504947524881	20801	ellipse	4	0	1081	693.3666666666667	36.03333333333333
Wes	ID112	12_12_22	0.07615195424200416	0.1124510472085265	0.003284773351511145	0.4653369987387086	0.05696914405810527	0.0044287950851317716	0.2707444764903564	0.08471009563331588	0.0009029191923093192	0.28368710201953606	0.39311988049079194	-0.00034876815355855406	21163	none	4	0	1	705.4333333333333	0.03333333333333333
Wes	ID112	12_12_22	0.06911723223419175	0.09956074659826641	0.01468492981086637	0.46213539333990483	0.06923513779074075	0.012676942824620703	0.2656263127870483	0.08439794219450358	0.005127673884250314	0.27871194931597315	0.3941863994463321	0.0010665189555401633	21164	none	4	0	2	705.4666666666667	0.06666666666666667
Wes	ID112	12_12_22	0.06625402462860097	0.09953625186749249	0.0028633123798406223	0.4649080321930541	0.0675540582425842	0.0032424612036573565	0.26558102841082754	0.08354515505503834	0.0008539886298815736	0.27841170159482015	0.3999348427634934	0.005748443317161289	21165	none	4	0	3	705.5	0.1
Wes	ID112	12_12_22	0.06569702680108636	0.10235242547323598	0.002870728192905466	0.46928209125982634	0.0687291878055114	0.004529163522028976	0.26748955903045635	0.08554080663937369	0.0027613609637497432	0.28083428172290986	0.4049832420797503	0.005048399316256891	21166	none	4	0	4	705.5333333333333	0.13333333333333333
Wes	ID112	12_12_22	0.06297070151452622	0.1012063190787047	0.0029574329131398236	0.4697009717398679	0.06879361512258897	0.0004238062478841849	0.26633583662719706	0.08499996710064683	0.0012741988818205162	0.27957069281135327	0.40801972513020285	0.0030364830504525653	21167	none	4	0	5	705.5666666666666	0.16666666666666666
Wes	ID112	12_12_22	0.055851997572631706	0.10335568024459829	0.007436107801383457	0.4696952082738035	0.06819380297573852	0.0005998398361649762	0.2627736029232176	0.0857747416101684	0.0036455156702957106	0.27641865474591254	0.41533427580266574	0.007314550672462894	21168	none	4	0	6	705.6	0.2
Wes	ID112	12_12_22	0.055829355384521495	0.10635041837930292	0.002994823728391473	0.4638998373079224	0.06339448244863877	0.007524613089988007	0.25986459634622194	0.08487245041397085	0.003045726295604984	0.27337326364049724	0.41032515234735	-0.005009123455315734	21169	none	4	0	7	705.6333333333333	0.23333333333333334
Wes	ID112	12_12_22	0.058165823359435986	0.10710162442938231	0.002454260199627762	0.46270268307110585	0.06326089353878772	0.0012045846850939927	0.2604342532152709	0.08518125898408502	0.0006479750623524323	0.2740106697373473	0.40690549338931364	-0.0034196589580363645	21170	none	4	0	8	705.6666666666666	0.26666666666666666
Wes	ID112	12_12_22	0.05744086166375717	0.10594388818368516	0.0013659878018497953	0.4607447513137817	0.060063199063384864	0.0037494995298520137	0.2590928064887694	0.08300354362353501	0.002557718419141756	0.27206372530767675	0.40590524145543233	-0.0010002519338813132	21171	none	4	0	9	705.7	0.3
Wes	ID112	12_12_22	0.05832081942895506	0.10299186144927974	0.003080387558275161	0.4622372831864012	0.05933895780096421	0.0016589685943313962	0.26027905130767814	0.08116540962512198	0.002187673048357476	0.2726408044831859	0.4062684896607777	0.00036324820534539004	21172	none	4	0	10	705.7333333333333	0.3333333333333333
Wes	ID112	12_12_22	0.06735875757031251	0.10249918801980584	0.009051356415207244	0.4615044996439208	0.05763997034039292	0.0018502783875159468	0.26443162860711666	0.08006957918009938	0.00429473428654795	0.2762882981921064	0.396690326836393	-0.009578162824384728	21173	none	4	0	11	705.7666666666667	0.36666666666666664
Wes	ID112	12_12_22	0.06251230012432862	0.09925744419662474	0.005830699168270085	0.46164199947717255	0.060276756064880255	0.0026403683760044634	0.2620771498007506	0.0797671001307525	0.0023738289797120655	0.2739474816656553	0.4010286909345962	0.004338364098203207	21174	none	4	0	12	705.8	0.4
Wes	ID112	12_12_22	0.06013260615393068	0.09893458717797832	0.0024014953773092286	0.4624731736188965	0.06110103463113403	0.0011705919906850287	0.2613028898864136	0.08001781090455617	0.0008138392390702032	0.27328016818815903	0.404115466081596	0.0030867751469997873	21175	none	4	0	13	705.8333333333334	0.43333333333333335
Wes	ID112	12_12_22	0.05630628220135492	0.10610794112844846	0.008130053006517274	0.4631888726012574	0.04505482467443844	0.01606216296168449	0.25974757740130616	0.07558138290144345	0.0047011584054500654	0.2705205156862269	0.4114376324539136	0.00732216637231764	21176	none	4	0	14	705.8666666666667	0.4666666666666667
Wes	ID112	12_12_22	0.05491728687982178	0.10454840896282946	0.0020884081446980642	0.46413716860693355	0.04893147603604109	0.0039909511515172635	0.25952722774337766	0.07673994249943528	0.0011793279076864874	0.2706351801133394	0.4129820272468697	0.0015443947929560942	21177	none	4	0	15	705.9	0.5
Wes	ID112	12_12_22	0.05633262947479234	0.10462456905010975	0.0014173902144549104	0.464374294067871	0.0501521987322997	0.00124354026287278	0.2603534617713317	0.07738838389120473	0.0010503041976061068	0.27161164742626326	0.41166155901654355	-0.0013204682303261661	21178	none	4	0	16	705.9333333333333	0.5333333333333333
Wes	ID112	12_12_22	0.05663973988079829	0.10459544296267698	0.0003084884607992352	0.46429154716223153	0.0487103030258178	0.0014442680771809102	0.2604656435215149	0.07665287299424739	0.000744016817428988	0.27151061561815426	0.41146463377255293	-0.00019692524399061995	21179	none	4	0	17	705.9666666666667	0.5666666666666667
Wes	ID112	12_12_22	0.057302126802062814	0.10405347131454468	0.0008558561215774158	0.46220290822808807	0.04958377689169291	0.0022639278238465858	0.25975251751507544	0.0768186241031188	0.0007321353229782078	0.2708735338945387	0.40854814943886936	-0.0029164843336835777	21180	none	4	0	18	706.0	0.6
Wes	ID112	12_12_22	0.06126306885485833	0.10669046287710571	0.004758443700058034	0.46213498166375744	0.05261824177462748	0.003035225056549332	0.2616990252593079	0.0796543523258666	0.003439512603792181	0.27355291200446974	0.40450228129643584	-0.0040458681424335174	21181	none	4	0	19	706.0333333333333	0.6333333333333333
Wes	ID112	12_12_22	0.061794954437377925	0.1058458063415526	0.0009981717968089354	0.46116713104107654	0.05500050872094708	0.0025713674633063856	0.26148104273922723	0.08042315753124984	0.000799110644957938	0.2735694061463924	0.40259580193452565	-0.001906479361910185	21182	none	4	0	20	706.0666666666666	0.6666666666666666
Wes	ID112	12_12_22	0.0617747823061523	0.10612975996426388	0.0002846692374125468	0.4608493170552366	0.054644820529540894	0.0004769903763193674	0.26131204968069444	0.08038729024690239	0.0001727573903447558	0.27339733674921823	0.40238188735801117	-0.00021391457651448453	21183	none	4	0	21	706.1	0.7
Wes	ID112	12_12_22	0.058618049607421785	0.10663488659719844	0.0031968913410584093	0.46000270505798313	0.05589497807034283	0.001509849578838038	0.25931037733270246	0.08126493233377063	0.002185622982437312	0.2717459494079734	0.404579015704571	0.002197128346559829	21184	none	4	0	22	706.1333333333333	0.7333333333333333
Wes	ID112	12_12_22	0.05660165983715815	0.10410565126623528	0.0032346343015890056	0.4591509471088868	0.05513409763079813	0.0011421167397120508	0.2578763034730225	0.0796198744485167	0.0021823801870557644	0.2698879624957511	0.4055171287978416	0.0009381130932705761	21185	none	4	0	23	706.1666666666666	0.7666666666666666
Wes	ID112	12_12_22	0.05693347081201172	0.10695033344519023	0.0028639684394729556	0.45891176326721195	0.05790426642706281	0.0027804755114758466	0.25792261703961183	0.08242729993612652	0.0028078074746911404	0.27077358836364085	0.40495933659460814	-0.0005577922032334315	21186	none	4	0	24	706.2	0.8
Wes	ID112	12_12_22	0.06506613310510256	0.10339787704971304	0.008874691116609545	0.459946511263855	0.06204531679437242	0.004268372237885518	0.2625063221844788	0.08272159692204273	0.00459314310369262	0.2752315966311904	0.3970397301208922	-0.007919606473715923	21187	none	4	0	25	706.2333333333333	0.8333333333333334
Wes	ID112	12_12_22	0.06444264957977297	0.11437738282153309	0.010997194128494198	0.46072993097247283	0.049542918034057415	0.012526919860914613	0.2625862902761229	0.08196015042779525	0.0007656341549872062	0.2750800358061688	0.4015558706056921	0.004516140484799869	21188	none	4	0	26	706.2666666666667	0.8666666666666667
Wes	ID112	12_12_22	0.06157511937463367	0.10887903619604478	0.006201172880302966	0.4640795339462891	0.04464016387490832	0.005937746915055612	0.2628273266604614	0.07675960003547655	0.005206133202447013	0.27380693898638	0.40759837642802543	0.006042505822333344	21189	none	4	0	27	706.3	0.9
Wes	ID112	12_12_22	0.0659232428441161	0.10965082605349719	0.00441608846038328	0.4626755124453734	0.04471457433856196	0.001405991924633515	0.26429937764474476	0.07718270019602957	0.0015316487345960438	0.2753385738194879	0.40203119309393665	-0.005567183334088788	21190	none	4	0	28	706.3333333333334	0.9333333333333333
Wes	ID112	12_12_22	0.0648337419198608	0.11067363544186382	0.0014943732160621998	0.4586293534300536	0.05445339112097147	0.010545897548269411	0.2617315476749572	0.08256351328141764	0.005962122123340196	0.27444514346896215	0.3977885110409645	-0.004242682052972124	21191	none	4	0	29	706.3666666666667	0.9666666666666667
Wes	ID112	12_12_22	0.06339534546063219	0.10596313404357893	0.004925221598787738	0.45703472587286353	0.05318316436798076	0.002038703767143071	0.26021503566674786	0.07957314920577985	0.0033529220056404897	0.27210981397511586	0.39716204125052335	-0.0006264697904411753	21192	none	4	0	30	706.4	1.0
Wes	ID112	12_12_22	0.06940396467089838	0.10289614674499492	0.006746103757255406	0.45538822712109384	0.0564009280555724	0.0036145485594694243	0.2623960958959961	0.07964853740028366	0.002182362734166561	0.27421816251201375	0.3887745570638575	-0.00838748418666585	21193	none	4	0	31	706.4333333333333	1.0333333333333332
Wes	ID112	12_12_22	0.06422507873583982	0.10052128996932974	0.005697438392231207	0.4577154323826902	0.057455539426330526	0.0025550126169813915	0.260970255559265	0.07898841469783013	0.0015712360256002276	0.27266214248249515	0.39584001475716823	0.007065457693310739	21194	none	4	0	32	706.4666666666667	1.0666666666666667
Wes	ID112	12_12_22	0.06552350530493145	0.10063264836721797	0.0013031930970133646	0.4580787365828247	0.05557212105169662	0.0019181383463514853	0.2618011209438781	0.0781023847094573	0.0012146548594741675	0.27320287228500206	0.39513296588059205	-0.0007070488765761884	21195	none	4	0	33	706.5	1.1
Wes	ID112	12_12_22	0.06992370580706786	0.0973877140538939	0.005467299439100572	0.4557609998726193	0.05158596383486924	0.00461100344991183	0.2628423528398436	0.07448683894438157	0.0037624905369359938	0.27319295675824273	0.38854628786664885	-0.006586678013943192	21196	none	4	0	34	706.5333333333333	1.1333333333333333
Wes	ID112	12_12_22	0.07174022680773917	0.09857190049206532	0.002168420177509197	0.4591394201767576	0.053011392495452725	0.0036668202325484266	0.2654398234922484	0.07579164649375902	0.0029067811288462264	0.2760483174624162	0.3900690899211004	0.0015228020544515442	21197	none	4	0	35	706.5666666666666	1.1666666666666667
Wes	ID112	12_12_22	0.06292068286260988	0.09559815784088133	0.009307389577939543	0.4575128877181396	0.054510614105468536	0.0022120744279694312	0.26021678529037473	0.07505438597317493	0.005274815744027783	0.27082454874081724	0.3967255907840554	0.006656500862954995	21198	none	4	0	36	706.6	1.2
Wes	ID112	12_12_22	0.06532466572570783	0.09941429280880731	0.004510212821973716	0.46117639375439423	0.05437918649539175	0.003665862748980756	0.26325052974005103	0.07689673965209953	0.003549348174551037	0.2742516180035047	0.3984052602363048	0.0016796694522493993	21199	none	4	0	37	706.6333333333333	1.2333333333333334
Wes	ID112	12_12_22	0.06279512163763412	0.10523230596279887	0.006344120928349915	0.4586832830053711	0.05765479068170154	0.004116452841010685	0.2607392023215026	0.0814435483222502	0.005194250137037146	0.27316292426054484	0.39873682582807723	0.0003315655917724425	21200	none	4	0	38	706.6666666666666	1.2666666666666666
Wes	ID112	12_12_22	0.05930987137322985	0.10886174579785135	0.005031878667237103	0.4605920194630737	0.060087487956085095	0.0030921337121405865	0.2599509454181518	0.08447461687696822	0.0031318884924404025	0.27333213298165565	0.40423543956908886	0.0054986137410116265	21201	none	4	0	39	706.7	1.3
Wes	ID112	12_12_22	0.05918533933862302	0.10960461540594468	0.0007532353432175485	0.4597046515272216	0.060873171883514265	0.0011852093010936615	0.2594449954329223	0.08523889364472947	0.0009165720731580665	0.2730885838788699	0.4034730139969809	-0.0007624255721079831	21202	none	4	0	40	706.7333333333333	1.3333333333333333
Wes	ID112	12_12_22	0.06156400411865226	0.11097096853936761	0.0027431673337523894	0.4611969775617675	0.0598580814229126	0.0018048395043847676	0.26138049084020987	0.0854145249811401	0.0019434476679243435	0.27498254866377037	0.4028883724958628	-0.0005846415011180883	21203	none	4	0	41	706.7666666666667	1.3666666666666667
Wes	ID112	12_12_22	0.05765946169805902	0.11186255615573115	0.004005044318339677	0.4601484384141845	0.059755368224120975	0.0010535579458292792	0.25890395005612177	0.08580896218992606	0.002507754965487369	0.2727534295783922	0.40584792153235666	0.0029595490364938692	21204	none	4	0	42	706.8	1.4
Wes	ID112	12_12_22	0.05539524288702391	0.11118205548397819	0.0023642690177941867	0.45973161631488035	0.05886378060775743	0.0009842099065347546	0.25756342960095213	0.08502291804586781	0.0015539821386156524	0.271233878527073	0.40770713111597	0.0018592095836133526	21205	none	4	0	43	706.8333333333334	1.4333333333333333
Wes	ID112	12_12_22	0.05556217756481918	0.11055044135473624	0.0006533020701855167	0.4598456506077271	0.059029994852294765	0.00020157131500332694	0.25770391408627313	0.0847902181035155	0.0002718182366705282	0.271294468099567	0.4075530431532153	-0.00015408796275473424	21206	none	4	0	44	706.8666666666667	1.4666666666666666
Wes	ID112	12_12_22	0.057551808385498004	0.10980829217990107	0.0021235386034408727	0.45812587350170886	0.0584367695238035	0.0018192167503483468	0.25783884094360343	0.08412253085185228	0.000681183912656936	0.27121480065818987	0.40385469538403573	-0.003698347769179544	21207	none	4	0	45	706.9	1.5
Wes	ID112	12_12_22	0.052632484261413426	0.11194478846618638	0.005363242136908556	0.45704563529077125	0.05800759714007553	0.001162369789406298	0.25483905977609234	0.08497619280313096	0.003118882136281386	0.26863339280677234	0.4079941388471698	0.0041394434631340515	21208	none	4	0	46	706.9333333333333	1.5333333333333332
Wes	ID112	12_12_22	0.053026664172607374	0.11232126630303951	0.0005450810618894034	0.45877138170092757	0.057688959801940776	0.001754916073611797	0.2558990229367675	0.08500511305249014	0.0010603576202448982	0.2696482508473935	0.4094062343391541	0.0014120954919842887	21209	none	4	0	47	706.9666666666667	1.5666666666666667
Wes	ID112	12_12_22	0.05372033848107893	0.11288238089202873	0.0008922071666435082	0.4588747124139403	0.05339260460800155	0.0042975976066565716	0.2562975254475096	0.08313749275001514	0.0019096622332979757	0.26944436206993766	0.40949859608947675	0.00009236175032267813	21210	none	4	0	48	707.0	1.6
Wes	ID112	12_12_22	0.050221502903808446	0.11031949103601058	0.0043370790643997344	0.4608793694140012	0.0567572337611999	0.003916551930773482	0.2555504361589048	0.08353836239860524	0.0008478436650165829	0.26885811018685524	0.4141362079450145	0.004637611855537738	21211	none	4	0	49	707.0333333333333	1.6333333333333333
Wes	ID112	12_12_22	0.0629556753351439	0.12090327311108395	0.016558248413513686	0.4544827454347533	0.062074957476989656	0.008318352231623881	0.2587192103849486	0.0914891152940368	0.008558948632855137	0.2744191830749025	0.3959219839073464	-0.018214224037668092	21212	none	4	0	50	707.0666666666666	1.6666666666666667
Wes	ID112	12_12_22	0.06844681762805171	0.11490010860977162	0.00813576226980468	0.45234285282025133	0.0634507791618042	0.0025440176316224774	0.2603948352241515	0.08917544388578791	0.0028567103435774214	0.27524122148333874	0.38732828367798816	-0.008593700229358237	21213	none	4	0	51	707.1	1.7
Wes	ID112	12_12_22	0.06980123215319822	0.1140229296585693	0.0016136547395153148	0.45142378582104503	0.06181024971417215	0.001880431072275176	0.2606125089871216	0.08791658968637073	0.0012775350337567409	0.2750421905501849	0.3851777997431117	-0.002150483934876435	21214	none	4	0	52	707.1333333333333	1.7333333333333334
Wes	ID112	12_12_22	0.06898549586700442	0.10782987953424072	0.006246542686243288	0.45306102185949704	0.059351102247314325	0.0029543100902510683	0.26102325886325073	0.08359049089077752	0.0043455547689533304	0.2740812139402348	0.3871229798315327	0.0019451800884209836	21215	none	4	0	53	707.1666666666666	1.7666666666666666
Wes	ID112	12_12_22	0.06514332238275133	0.11188530126287821	0.005586478540207826	0.4540587190028684	0.061166182381469536	0.002071211115095787	0.2596010206928099	0.08652574182217387	0.003261665133596959	0.27364099463096936	0.3922086367589187	0.005085656927385995	21216	none	4	0	54	707.2	1.8
Wes	ID112	12_12_22	0.06478639916290274	0.11027533876919549	0.0016490522781076981	0.45316558760095194	0.06150818234097288	0.0009563721416841923	0.25897599338192734	0.08589176055508418	0.0008902760169574996	0.2728478691128226	0.39142895850702264	-0.0007796782518960654	21217	none	4	0	55	707.2333333333333	1.8333333333333333
Wes	ID112	12_12_22	0.06589277880920408	0.10934597986630235	0.0014449165692650256	0.45301100320758025	0.05962301434271233	0.0018914953651383295	0.25945189100839217	0.08448449710450734	0.0014855534221980395	0.27286061276562457	0.3902984665122471	-0.001130491994775551	21218	none	4	0	56	707.2666666666667	1.8666666666666667
Wes	ID112	12_12_22	0.06414315518249514	0.1139843350197447	0.00495737040825107	0.45224878482055675	0.0622101930914305	0.002697122679326176	0.25819597000152594	0.0880972640555876	0.0038248428226929304	0.2728118158348513	0.39154379260712263	0.001245326094875543	21219	none	4	0	57	707.3	1.9
Wes	ID112	12_12_22	0.06632442124981686	0.1123627426748961	0.002717992529298183	0.4519499079375	0.060397480095123246	0.0018371869252220723	0.25913716459365843	0.08638011138500967	0.0019581778658570178	0.27315488960757683	0.3891110439168969	-0.00243274869022575	21220	none	4	0	58	707.3333333333334	1.9333333333333333
Wes	ID112	12_12_22	0.06557825823254393	0.11116239794793681	0.001413360078637009	0.45404966212762443	0.05938691807214336	0.0023302796530104033	0.2598139601800842	0.08527465801004008	0.001296178780121411	0.2734502901866949	0.39190653472554327	0.0027954908086463837	21221	none	4	0	59	707.3666666666667	1.9666666666666666
Wes	ID112	12_12_22	0.06359583174444583	0.11405555499325559	0.0035071886846291403	0.4550819400673827	0.05805885082043449	0.0016820702630904142	0.25933888590591425	0.08605720290684504	0.0009154627690373704	0.27324439594449274	0.3954706106502185	0.003564075924675225	21222	none	4	0	60	707.4	2.0
Wes	ID112	12_12_22	0.06070298345623781	0.11720631838784779	0.004277368488602562	0.4558114302006835	0.061665339710266	0.0036795268672835265	0.25825720682846065	0.08943582904905689	0.0035475546839249983	0.27330487078815563	0.39899308891417157	0.003522478263953077	21223	none	4	0	61	707.4333333333333	2.033333333333333
Wes	ID112	12_12_22	0.05590489795758047	0.11801063066094963	0.004865032649950888	0.45208761360882543	0.0611638152436218	0.0037574375311427437	0.25399625578320295	0.08958722295228572	0.004263639750731473	0.2693324497125974	0.40024030856959797	0.0012472196554264015	21224	none	4	0	62	707.4666666666667	2.0666666666666664
Wes	ID112	12_12_22	0.05438107869775388	0.11568064658535748	0.002784035008603781	0.4537606654721069	0.05787853666784648	0.0036867543798954046	0.2540708720849304	0.08677959162660198	0.0028086226612779597	0.2684822257894866	0.4035407516508946	0.0033004430812966223	21225	none	4	0	63	707.5	2.1
Wes	ID112	12_12_22	0.05546749205090329	0.11866807746844477	0.0031788421249135668	0.45279075646868905	0.05318017971591171	0.004797424467639361	0.25412912425979617	0.08592412859217824	0.0008574440618151538	0.2682621249289137	0.40268404636843	-0.0008567052824645649	21226	none	4	0	64	707.5333333333333	2.1333333333333333
Wes	ID112	12_12_22	0.054870561637084814	0.12031035653970323	0.0017473999161139592	0.4524752067016602	0.05280051138891584	0.0004936797484157226	0.2536728841693725	0.08655543396430954	0.000778910452485797	0.26803316084312745	0.40329521813333	0.0006111717648999981	21227	none	4	0	65	707.5666666666666	2.1666666666666665
Wes	ID112	12_12_22	0.05669058188500964	0.11266264874832133	0.007861291761868394	0.4526997760400999	0.05919754704431135	0.006400976219622186	0.2546951789625548	0.08593009789631634	0.0011983871837185126	0.2688003272156459	0.3996020507399632	-0.0036931673933668363	21228	none	4	0	66	707.6	2.2
Wes	ID112	12_12_22	0.05627375978570548	0.10868091705007932	0.0040034894753519104	0.451422139116455	0.05800245118823222	0.001749459977786957	0.25384794945108025	0.08334168411915577	0.0027235424958880344	0.2671789994597916	0.39838492515383706	-0.0012171255861261332	21229	none	4	0	67	707.6333333333333	2.2333333333333334
Wes	ID112	12_12_22	0.056944380229919433	0.11117608617983987	0.0025837183991889996	0.4512123901193237	0.05987722436376952	0.0018864700107639727	0.25407838517462156	0.0855266552718047	0.0021970888831797397	0.2680869906857203	0.39759129372481944	-0.0007936314290176161	21230	none	4	0	68	707.6666666666666	2.2666666666666666
Wes	ID112	12_12_22	0.056109912679016105	0.10937664973928829	0.001983508910263715	0.4519538188609007	0.05983214582562235	0.0007427978550305292	0.2540318657699584	0.08460439778245532	0.0009234299820079644	0.2677500568640427	0.3989323951866831	0.0013411014618636696	21231	none	4	0	69	707.7	2.3
Wes	ID112	12_12_22	0.05938047383251943	0.12047163067047117	0.011566986302495428	0.45369315058392323	0.05787586077288798	0.0026176947970045126	0.25653681220822133	0.08917374572167958	0.005210920959701759	0.2715936172740276	0.39925019405872336	0.0003177988720402536	21232	none	4	0	70	707.7333333333333	2.3333333333333335
Wes	ID112	12_12_22	0.06077996689581289	0.11922270815811142	0.0018757367288842785	0.4526616959964598	0.060206050686553825	0.0025482707077054147	0.25672083144613633	0.08971437942233262	0.0005710935809520426	0.27194531651332005	0.39630071342609	-0.002949480632633339	21233	none	4	0	71	707.7666666666667	2.3666666666666667
Wes	ID112	12_12_22	0.05940538023944075	0.11945149717706283	0.001393496641929599	0.4542941977592163	0.06916103608419788	0.009102572464826713	0.25684978899932853	0.09430626663063035	0.004593697659212416	0.2736155807603199	0.3980782695389181	0.0017775561128280937	21234	none	4	0	72	707.8	2.4
Wes	ID112	12_12_22	0.0579955952724609	0.12235546072125225	0.003228079602349297	0.4551945334937131	0.07225169476126081	0.003219126510859152	0.256595064383087	0.09730357774125653	0.0030081154439287284	0.27442487734717	0.40034657971245824	0.0022683101735401223	21235	none	4	0	73	707.8333333333334	2.433333333333333
Wes	ID112	12_12_22	0.06597017392492677	0.11502247934460441	0.010833582997080348	0.4531546781830442	0.07286107837853995	0.0021289335549688135	0.2595624260539855	0.09394177886157218	0.004484074820223736	0.2760393284202583	0.38947326489635387	-0.010873314816104374	21236	none	4	0	74	707.8666666666667	2.466666666666667
Wes	ID112	12_12_22	0.06517996155987538	0.11100132965524279	0.004098058126251164	0.45028735381597884	0.07081206327359002	0.003524203729394748	0.2577336576879271	0.0909066964644164	0.003543461428352326	0.2732959307550537	0.3871987612358694	-0.0022745036604844837	21237	none	4	0	75	707.9	2.5
Wes	ID112	12_12_22	0.0644700260435791	0.11203628348995953	0.0012550449702276646	0.45327776935113495	0.07188509715194691	0.003177103520032772	0.258873897697357	0.09196069032095322	0.0015527557208788788	0.2747225208702918	0.3908754008891632	0.003676639653293845	21238	none	4	0	76	707.9333333333333	2.533333333333333
Wes	ID112	12_12_22	0.06399351090289307	0.11232198673629745	0.0005556014977221107	0.4532643898763429	0.07230747687924177	0.00042259158105125	0.258628950389618	0.09231473180776961	0.00043051661751408775	0.2746105309131023	0.3913220901199709	0.0004466892308076509	21239	none	4	0	77	707.9666666666667	2.5666666666666664
Wes	ID112	12_12_22	0.06544631602728268	0.11270144922521963	0.001501544041962049	0.4538261219795532	0.07002998151245099	0.002345746811045591	0.25963621900341793	0.09136571536883531	0.0013839155544013658	0.2752429111952746	0.39071694080022323	-0.0006051493197476443	21240	none	4	0	78	708.0	2.6
Wes	ID112	12_12_22	0.06305612431512442	0.11305878412121562	0.002416754983188513	0.4527654383856199	0.07023026195819071	0.0010794266734637228	0.25791078135037215	0.09164452303970316	0.001747818300591594	0.27370913346093173	0.3920556488356784	0.0013387080354551606	21241	none	4	0	79	708.0333333333333	2.6333333333333333
Wes	ID112	12_12_22	0.06410548681500239	0.1120454432842406	0.001458773905727469	0.45328847293096897	0.06905276525741577	0.0012884345602180887	0.2586969798729857	0.09054910427082818	0.001348350991457069	0.27408624131767956	0.39155046551633527	-0.0005051833193431277	21242	none	4	0	80	708.0666666666666	2.6666666666666665
Wes	ID112	12_12_22	0.06258393177398669	0.11243046340115348	0.0015695127375296746	0.453576440396118	0.07067538679263285	0.0016479763067273156	0.25808018608505234	0.09155292509689317	0.0011781726646272756	0.27383812835960697	0.3932157527633028	0.0016652872469675173	21243	none	4	0	81	708.1	2.7
Wes	ID112	12_12_22	0.06355486996777326	0.11258494487548809	0.0009831508033186624	0.45297065894512945	0.06901509688992302	0.0017673521797881772	0.25826276445645135	0.09080002088270556	0.0007747255110322488	0.2737595647589107	0.3918456180160014	-0.0013701347473014103	21244	none	4	0	82	708.1333333333333	2.7333333333333334
Wes	ID112	12_12_22	0.0636684925844726	0.11288804143905629	0.0003236937223247517	0.45355503323644997	0.07032484455306998	0.0014342009111262164	0.2586117629104613	0.09160644299606313	0.000878701625020358	0.27435703802535777	0.3922029325626228	0.00035731454662141227	21245	none	4	0	83	708.1666666666666	2.7666666666666666
Wes	ID112	12_12_22	0.0634900309745483	0.11252411972470089	0.0004053240190219958	0.45317361528582745	0.0690060400146788	0.001372852892169527	0.2583318231301879	0.09076507986968985	0.0008867120113092817	0.2738131307397763	0.3921060049824966	-0.00009692758012619374	21246	none	4	0	84	708.2	2.8
Wes	ID112	12_12_22	0.06352522928515625	0.11285490150918576	0.000332649229694955	0.45345046749499507	0.07040759145870967	0.0014286334715335508	0.25848784839007566	0.09163124648394771	0.0008801070874490153	0.2742485243306383	0.39222884330900604	0.0001228383265094446	21247	none	4	0	85	708.2333333333333	2.8333333333333335
Wes	ID112	12_12_22	0.06589072042846666	0.11557978592922957	0.0036083990150311183	0.46010829998980696	0.06835445959228514	0.006967214937828527	0.2629995102091368	0.09196712276075736	0.0045241469077493155	0.27861567443189206	0.397036184097662	0.004807340788655967	21248	none	4	0	86	708.2666666666667	2.8666666666666667
Wes	ID112	12_12_22	0.06540700095520013	0.1131653053243713	0.0024624583488972993	0.454927355674011	0.07389757599880964	0.0075873792247165	0.26016717831460556	0.09353144066159047	0.003235613458935706	0.27646896944217153	0.3914946504189474	-0.005541533678714627	21249	none	4	0	87	708.3	2.9
Wes	ID112	12_12_22	0.06125936376953112	0.11825372542602519	0.006564671610587981	0.4586167973075559	0.0754775890527648	0.004013529720583015	0.2599380805385435	0.096865657239395	0.003342078092849285	0.2774000022827727	0.39965325950247116	0.008158609083523782	21250	none	4	0	88	708.3333333333334	2.933333333333333
Wes	ID112	12_12_22	0.06364687958673088	0.10440473398736572	0.014053284158709751	0.4535511223130493	0.07432705713964838	0.005194688328770926	0.2585990009498901	0.08936589556350705	0.0076183698610572765	0.273605019292682	0.3910626358277399	-0.008590623674731235	21251	none	4	0	89	708.3666666666667	2.966666666666667
Wes	ID112	12_12_22	0.06369051725836172	0.1028303814804381	0.0015749571621014391	0.4539420088150632	0.07368556278286742	0.0007512038786098523	0.25881626303671246	0.08825797213165276	0.0011290248647493073	0.2734507773934467	0.391338277094312	0.00027564126657209087	21252	none	4	0	90	708.4	3.0
Wes	ID112	12_12_22	0.06190631283526593	0.1120858904657287	0.009425912794005127	0.4524097501942139	0.07381009481747425	0.0015373108692812334	0.2571580315147399	0.09294799264160147	0.004974537582952098	0.273440272287458	0.3923747840033311	0.0010365069090190748	21253	none	4	0	91	708.4333333333333	3.033333333333333
Wes	ID112	12_12_22	0.06134108148480211	0.11223821064028927	0.000585395520247056	0.45289305799133284	0.06976105406912225	0.004077783394023133	0.25711706973806747	0.09099963235470576	0.001948790823741867	0.2727455235918307	0.39384928479882025	0.0014745007954891642	21254	none	4	0	92	708.4666666666667	3.0666666666666664
Wes	ID112	12_12_22	0.06340851909735101	0.12306807213250726	0.011025434151198214	0.45250505322235113	0.07689385791906722	0.00714334924685489	0.25795678615985107	0.09998096502578724	0.009020502215378508	0.27665483349004916	0.3918267103278132	-0.002022574471007066	21255	none	4	0	93	708.5	3.1
Wes	ID112	12_12_22	0.0602414944949341	0.11919234704223625	0.005005126352817702	0.45093903715740935	0.07591592123077384	0.001846284507318943	0.2555902658261717	0.09755413413650504	0.0033896794324673246	0.27357483998389975	0.3930870372748403	0.0012603269470271017	21256	none	4	0	94	708.5333333333333	3.1333333333333333
Wes	ID112	12_12_22	0.060973660523193196	0.1180288473304747	0.0013746994843259058	0.4531180390059204	0.07399061480813596	0.0029077231430907026	0.2570458497645568	0.09600973106930533	0.00212224066393529	0.27439102999402776	0.3946094011795664	0.0015223639047260984	21257	none	4	0	95	708.5666666666666	3.1666666666666665
Wes	ID112	12_12_22	0.061663012232116676	0.1104339370050047	0.007626130646043671	0.4447291083110352	0.07277771395867916	0.008476159901405853	0.25319606027157593	0.09160582548184193	0.005849381468459485	0.2692580030365991	0.3849124901834933	-0.00969691099607306	21258	none	4	0	96	708.6	3.2
Wes	ID112	12_12_22	0.0588115373967284	0.1176678073491515	0.007775589295531183	0.4462819507392577	0.07412091030880719	0.0020531673195054623	0.25254674406799305	0.09589435882897934	0.004337410494954901	0.2701399377999585	0.38990980169479306	0.004997311511299729	21259	none	4	0	97	708.6333333333333	3.2333333333333334
Wes	ID112	12_12_22	0.06332536051556392	0.12552176489041122	0.009058655982431644	0.45291570017944305	0.07951613205935648	0.008550733849954617	0.2581205303475035	0.10251894847488385	0.008657498568656195	0.27773430285665535	0.39229727377538903	0.002387472080595976	21260	none	4	0	98	708.6666666666666	3.2666666666666666
Wes	ID112	12_12_22	0.06631865778375245	0.12340430862594598	0.0036665309991418377	0.45379812800152597	0.07766811783340444	0.002047885602397541	0.2600583928926392	0.10053621322967521	0.0027724628575388527	0.27881516795982425	0.39016937218143893	-0.002127901593950099	21261	none	4	0	99	708.7	3.3
Wes	ID112	12_12_22	0.06389079770410144	0.11995178661526484	0.004220712357008083	0.454631978038208	0.07822861490817257	0.0010047202866958688	0.2592613878711547	0.0990902007617187	0.0016511114625479297	0.2775524006883656	0.39296245757857107	0.0027930853971321334	21262	none	4	0	100	708.7333333333333	3.3333333333333335
Wes	ID112	12_12_22	0.06221486410778798	0.11990217963949568	0.0016766676090678005	0.4536793594329833	0.07782218763159165	0.0010356955818044036	0.25794711177038565	0.09886218363554367	0.0013339090969334666	0.276243450282304	0.3937196678191161	0.0007572102405450365	21263	none	4	0	101	708.7666666666667	3.3666666666666667
Wes	ID112	12_12_22	0.058310321687194744	0.1206283763636169	0.003971500119140939	0.45505312273706067	0.0832534310450439	0.0056022879818693645	0.2566817222121277	0.1019409037043304	0.003328622537341599	0.27618373298556065	0.39849935598750946	0.004779688168393359	21264	none	4	0	102	708.8	3.4
Wes	ID112	12_12_22	0.05644954550067127	0.11687430157492051	0.0041899362209296956	0.45678627931787097	0.08277712174243157	0.0017974154459559715	0.2566179124092711	0.09982571165867604	0.0021161543140659806	0.27535055053050733	0.4017861596869067	0.0032868036993972116	21265	none	4	0	103	708.8333333333334	3.433333333333333
Wes	ID112	12_12_22	0.05912420543072505	0.11757075469738765	0.00276384744391392	0.4569618591947633	0.08483735502239975	0.0020677014922512327	0.25804303231274417	0.1012040548598937	0.001982623695918611	0.2771794856139976	0.39918200636646595	-0.0026041533204407274	21266	none	4	0	104	708.8666666666667	3.466666666666667
Wes	ID112	12_12_22	0.05835684109185779	0.1183011711020201	0.001059413117117861	0.45739041406426995	0.09159357811645497	0.006769801309700519	0.25787362757806387	0.10494737460923753	0.0037471510124306	0.2784111334656745	0.3999263530729276	0.0007443467064616738	21267	none	4	0	105	708.9	3.5
Wes	ID112	12_12_22	0.06159405647741689	0.116992349710205	0.0034917870622610077	0.45721792175848397	0.08986412662097165	0.0017380322410084441	0.25940598911795043	0.10342823816558833	0.0021577551815131087	0.27926487004329753	0.39655287575292036	-0.0033734773200072565	21268	none	4	0	106	708.9333333333333	3.533333333333333
Wes	ID112	12_12_22	0.06010975812774655	0.11407891761462396	0.0032697443579576394	0.45460604244091773	0.08152284744015503	0.008740643680064702	0.25735790028433214	0.0978008825273895	0.005988472204925064	0.2753145500366744	0.39583736059409974	-0.0007155151588206232	21269	none	4	0	107	708.9666666666667	3.5666666666666664
Wes	ID112	12_12_22	0.060607062913879295	0.12003710649682597	0.005978906823684926	0.45363613343749987	0.08336303981930526	0.002080151789459996	0.2571215981756896	0.10170007315806562	0.003906344360255679	0.276503926063947	0.39473641514728325	-0.0011009454468164925	21270	none	4	0	108	709.0	3.6
Wes	ID112	12_12_22	0.062358127407104336	0.11995363915792834	0.0017530526678043994	0.45445331059020977	0.08498442632608016	0.0018156741732102662	0.25840571899865705	0.10246903274200425	0.0014967515257081692	0.27798096748211887	0.39365146833394654	-0.0010849468133367068	21271	none	4	0	109	709.0333333333333	3.6333333333333333
Wes	ID112	12_12_22	0.06165004443347155	0.12605787015344228	0.00614516212513077	0.4544662783888549	0.07800744189794906	0.0069769964794448355	0.2580581614111632	0.10203265602569567	0.0005578717730453779	0.2774971667721454	0.39574415638696014	0.0020926880530136027	21272	none	4	0	110	709.0666666666666	3.6666666666666665
Wes	ID112	12_12_22	0.06509103951202388	0.122344242546234	0.005062753908263849	0.4533156435567014	0.07860715112576289	0.00129754062552583	0.25920334153436264	0.10047569683599844	0.00193275953831657	0.27799593147609	0.39068052978305595	-0.005063626603904192	21273	none	4	0	111	709.1	3.6999999999999997
Wes	ID112	12_12_22	0.06178816178094482	0.12525366079937728	0.0044015583465610575	0.45335845787603746	0.08015680306384265	0.0015502432696627275	0.25757330982849114	0.10270523193160996	0.0027618526580376894	0.2772947431923831	0.39415862715614586	0.0034780973730899056	21274	none	4	0	112	709.1333333333333	3.7333333333333334
Wes	ID112	12_12_22	0.06835851309442131	0.1226149196131896	0.007080428760335456	0.4515845453566285	0.07654506530313099	0.004023855772597511	0.2599715292255249	0.0995799924581603	0.003939362644225206	0.27839068035016046	0.38598526303420483	-0.008173364121941029	21275	none	4	0	113	709.1666666666666	3.7666666666666666
Wes	ID112	12_12_22	0.06454865618774397	0.12579275071447737	0.0049612115614705386	0.45334054996362316	0.07436009415048206	0.0028031502131877343	0.25894460307568357	0.10007642243247972	0.001140622653041203	0.27761051455034524	0.39217911064597055	0.006193847611765724	21276	none	4	0	114	709.2	3.8
Wes	ID112	12_12_22	0.06485576659374992	0.11967761030105573	0.006122847301488077	0.455128253633972	0.07213477873538188	0.0028544549584222354	0.25999201011386097	0.0959061945182188	0.004299751430083431	0.2771170212563862	0.39315764646492934	0.0009785358189587923	21277	none	4	0	115	709.2333333333333	3.8333333333333335
Wes	ID112	12_12_22	0.06255655531018056	0.12082958308068847	0.0025716558501299226	0.4547534225017087	0.07171816247415141	0.0005604172435208074	0.2586549889059446	0.09627387277741994	0.0013866553330612707	0.2759910539591767	0.3952598060375496	0.002102159572620277	21278	none	4	0	116	709.2666666666667	3.8666666666666667
Wes	ID112	12_12_22	0.06555335182562239	0.1181181810544738	0.004041347584992571	0.45397432539263893	0.07020401760379014	0.0017028291146801047	0.25976383860913066	0.09416109932913197	0.002386076132072573	0.2763033920816412	0.3913650722355379	-0.0038947338020117184	21279	none	4	0	117	709.3	3.9
Wes	ID112	12_12_22	0.06367549107897941	0.12092221021386718	0.003374750436774671	0.45112902569946267	0.07402426933319073	0.004763407773850266	0.25740225838922104	0.09747323977352895	0.004067841621607042	0.2752398137912086	0.39028151166658337	-0.0010835605689545336	21280	none	4	0	118	709.3333333333334	3.933333333333333
Wes	ID112	12_12_22	0.06604159973651114	0.11906081651312239	0.003010524321180443	0.45263370201843256	0.07354981257324211	0.00157770721045754	0.25933765087747185	0.09630531454318225	0.002260485219429238	0.27664188181095567	0.3892617435946813	-0.0010197680719020719	21281	none	4	0	119	709.3666666666667	3.966666666666667
Wes	ID112	12_12_22	0.06856373365393065	0.12484620433242788	0.006311249616135159	0.4498845287056883	0.07427940562557978	0.0028443382227725106	0.25922413117980947	0.09956280497900383	0.003259467849392964	0.27768669813517216	0.38465900466564334	-0.004602738929037953	21282	none	4	0	120	709.4	4.0
Wes	ID112	12_12_22	0.06572687332177729	0.12691250983557123	0.0035096146478589	0.4491120184149777	0.07000538386264021	0.004343274591749264	0.2574194458683775	0.09845894684910572	0.0021155121943019915	0.2756064863638328	0.38758559114682445	0.0029265864811811038	21283	none	4	0	121	709.4333333333333	4.033333333333333
Wes	ID112	12_12_22	0.068968205468811	0.12636611266885356	0.0032870631194413078	0.4478039174564208	0.06181858615615843	0.008290644414316236	0.2583860614626159	0.094092349412506	0.004472305767760535	0.2749849577270143	0.3842953029326098	-0.003290288214214676	21284	none	4	0	122	709.4666666666667	4.066666666666666
Wes	ID112	12_12_22	0.07513943675732393	0.12787202401626585	0.006352311752628812	0.4424994702963867	0.054566704980560266	0.008984817207856188	0.2588194535268553	0.09121936449841306	0.0029054898034498932	0.27442390927802623	0.3746025414232369	-0.009692761509372871	21285	none	4	0	123	709.5	4.1
Wes	ID112	12_12_22	0.07628245558074931	0.12674742770043945	0.001603498956742737	0.44508356147399897	0.05478581961004636	0.0025933643082043816	0.26068300852737414	0.0907666236552429	0.0019177621101255321	0.27603298879781657	0.37575620919292774	0.001153667769690836	21286	none	4	0	124	709.5333333333333	4.133333333333333
Wes	ID112	12_12_22	0.07543049179357886	0.12643712680429076	0.0009067132627244964	0.44293584701269517	0.051036479097045895	0.004320906350491763	0.259183169403137	0.08873680295066833	0.002523824378064375	0.27395279794110694	0.375160557347652	-0.0005956518452757131	21287	none	4	0	125	709.5666666666666	4.166666666666667
Wes	ID112	12_12_22	0.06977426736553949	0.1273808943723449	0.005734419936040621	0.4430548214193115	0.04973311241418443	0.001308785551350183	0.2564145443924255	0.08855700339326467	0.002774457123615334	0.27127617187281644	0.3812709667385035	0.006110409390851501	21288	none	4	0	126	709.6	4.2
Wes	ID112	12_12_22	0.06620894609045402	0.12934253121499628	0.0040693408430634475	0.44362087612207035	0.046429514249847204	0.003351742644942732	0.2549149111062622	0.08788602273242174	0.0016428983657530952	0.26963969458526926	0.386412128837143	0.005141162098639462	21289	none	4	0	127	709.6333333333333	4.233333333333333
Wes	ID112	12_12_22	0.06948238897698977	0.13288798911596666	0.00482552588418763	0.4425966258671876	0.04958243894421366	0.003315120316515396	0.2560395074220887	0.09123521403009016	0.00353295898956504	0.27180892855103594	0.3823009919678121	-0.0041111368693309	21290	none	4	0	128	709.6666666666666	4.266666666666667
Wes	ID112	12_12_22	0.06637732163476562	0.12378047770568834	0.009622276616689879	0.44237576161407444	0.052051775395721256	0.002479194128955492	0.25437654162442	0.0879161265507048	0.003712384266213356	0.2691406142455647	0.3827790924305372	0.0004781004627251173	21291	none	4	0	129	709.7	4.3
Wes	ID112	12_12_22	0.06357730631781	0.11939633257330318	0.005202000991637987	0.4423119518112182	0.05405879953363035	0.0020080382419392084	0.2529446290645141	0.08672756605346676	0.001860927090138431	0.2673998056957841	0.3843291882237516	0.0015500957932144122	21292	none	4	0	130	709.7333333333333	4.333333333333333
Wes	ID112	12_12_22	0.0664553342647094	0.12200008128695661	0.003881050402530977	0.4425254058936765	0.0527679889732664	0.0013083403792840858	0.25449037007919295	0.0873840351301115	0.0016793650386533667	0.2690749301935525	0.3823895675631695	-0.0019396206605821198	21293	none	4	0	131	709.7666666666667	4.366666666666666
Wes	ID112	12_12_22	0.06579603491455077	0.11494909807131948	0.007081739894991634	0.4425147023138425	0.050269011839141786	0.0024990000567224743	0.25415536861419663	0.08260905495523063	0.0047867172103702805	0.267243722762602	0.382230909166305	-0.00015865839686451944	21294	none	4	0	132	709.8	4.4
Wes	ID112	12_12_22	0.06736699109326172	0.12701553179147318	0.012168267174840156	0.44190356907293693	0.058714033409118516	0.008467105358710966	0.2546352800830993	0.09286478260029585	0.010266950109343049	0.27104057576384877	0.3807134656483799	-0.001517443517925099	21295	none	4	0	133	709.8333333333334	4.433333333333334
Wes	ID112	12_12_22	0.0471100545812988	0.12465837709014882	0.020393618000140928	0.44352639644622793	0.06617535482473746	0.007635763612807597	0.24531822551376337	0.09541686595744314	0.009660260623286116	0.26322121889840555	0.4007071000005727	0.019993634352192813	21296	none	4	0	134	709.8666666666667	4.466666666666667
Wes	ID112	12_12_22	0.05415074589324953	0.11454462625643913	0.012323120143719364	0.44460992806634514	0.0682886943277281	0.0023749199200593157	0.24938033697979733	0.09141666029208362	0.005701087170677104	0.2656079032165939	0.3931895016170653	-0.007517598383507407	21297	none	4	0	135	709.9	4.5
Wes	ID112	12_12_22	0.05504696486627192	0.1149271763164672	0.0009744500993035968	0.44524185095269764	0.06889735751174908	0.0008773809924306676	0.2501444079094848	0.09191226691410814	0.0009107306459036035	0.2664959467190392	0.39290048784290654	-0.00028901377415874174	21298	none	4	0	136	709.9333333333333	4.533333333333333
Wes	ID112	12_12_22	0.05462684935778794	0.1098352569675598	0.005109221045937076	0.4444592545963746	0.07020834020333844	0.0015268047270613856	0.24954305197708126	0.09002179858544912	0.0019838093303288346	0.2652841099851166	0.39184129020094366	-0.0010591976419628835	21299	none	4	0	137	709.9666666666667	4.566666666666666
Wes	ID112	12_12_22	0.052813827604370145	0.10780476728924548	0.0027221198012040413	0.4449055115402223	0.06839573012606803	0.0018667352656856601	0.24885966957229622	0.08810024870765676	0.0020394522411700733	0.2639939184185564	0.3940672034333495	0.0022259132324058406	21300	none	4	0	138	710.0	4.6
Wes	ID112	12_12_22	0.05015522304406739	0.1161406946801451	0.008749620773177143	0.4465876202787473	0.064678088676422	0.0040804837649901955	0.24837142166140735	0.09040939167828355	0.0023601964497224465	0.2643146254026551	0.39975873398079687	0.005691530547447365	21301	none	4	0	139	710.0333333333333	4.633333333333333
Wes	ID112	12_12_22	0.049566937829345514	0.11818837183761577	0.0021305072717753243	0.44677760882080064	0.06595387305740341	0.0012898532602074078	0.24817227332507308	0.09207112244750959	0.0016736215848444625	0.2647009044867038	0.40063045317636803	0.0008717191955711634	21302	none	4	0	140	710.0666666666666	4.666666666666667
Wes	ID112	12_12_22	0.0507155142807616	0.11420643430129984	0.004144279721238579	0.4471435889158937	0.06396784440301495	0.0020194680601723675	0.24892955159832764	0.0890871393521574	0.0030785752380754097	0.2643906958591682	0.3995987165568552	-0.0010317366195128352	21303	none	4	0	141	710.1	4.7
Wes	ID112	12_12_22	0.04981188513708479	0.11624989177825906	0.00223433750571453	0.4462753639208985	0.06650222568582143	0.0026789742679940312	0.24804362452899165	0.09137605873204024	0.0024543876425262446	0.2643392210378185	0.39957242183490116	-0.000026294721954034372	21304	none	4	0	142	710.1333333333333	4.733333333333333
Wes	ID112	12_12_22	0.053187835384338245	0.11346346177416988	0.004377354479548018	0.44407351404620354	0.0637360707319945	0.0035354994129932287	0.2486306747152709	0.08859976625308219	0.002837680011898726	0.26394531818062555	0.3940360734790768	-0.005536348355824339	21305	none	4	0	143	710.1666666666666	4.766666666666667
Wes	ID112	12_12_22	0.053318954237304705	0.10827623939712505	0.005188879276155678	0.4445586743859862	0.06705912059429919	0.00335827946166802	0.24893881431164544	0.08766767999571212	0.000981699955196092	0.26392452592875576	0.39340484173993695	-0.0006312317391398703	21306	none	4	0	144	710.2	4.8
Wes	ID112	12_12_22	0.053150372854919414	0.11134219750534058	0.0030705893251653615	0.440618933654785	0.06658775140545647	0.0039678389510255895	0.2468846532548522	0.08896497445539853	0.002429516528525571	0.2624248438936724	0.3900446718698085	-0.0033601698701284377	21307	none	4	0	145	710.2333333333333	4.833333333333333
Wes	ID112	12_12_22	0.05366970231494128	0.1150272136203001	0.003721430753830845	0.4458188150733642	0.06933177876635721	0.005879494274566221	0.24974425869415273	0.09217949619332866	0.004302382278703569	0.2662127988454871	0.39480248150652403	0.004757809636715515	21308	none	4	0	146	710.2666666666667	4.866666666666666
Wes	ID112	12_12_22	0.05514020951367171	0.11162985621337884	0.003701949320544623	0.44562676815057345	0.06172029847595195	0.007613902693873958	0.2503834888321226	0.0866750773446654	0.005541411555804923	0.26496124341580485	0.39366320177232217	-0.001139279734201859	21309	none	4	0	147	710.3	4.9
Wes	ID112	12_12_22	0.054135719713867214	0.11273561834545887	0.001493890776011901	0.44425650409374984	0.060732687398193264	0.0016890823622116176	0.24919611190380853	0.08673415287182606	0.0011888456114238846	0.2638588930894101	0.3935715071397839	-0.00009169463253827503	21310	none	4	0	148	710.3333333333334	4.933333333333334
Wes	ID112	12_12_22	0.05137584282128893	0.11387235910763538	0.002984811555623102	0.4459211165960084	0.06315622487829575	0.00294014773440674	0.24864847970864867	0.08851429199296557	0.0018624704861519056	0.2639334127169924	0.3977915274727916	0.0042200203330077235	21311	none	4	0	149	710.3666666666667	4.966666666666667
Wes	ID112	12_12_22	0.049840908305480935	0.111542683789154	0.002789876530845059	0.4455508139013673	0.07034717798406964	0.007200481279407483	0.24769586110342412	0.09094493088661182	0.0026106488921963165	0.263864018126264	0.3978484624643434	0.0000569349915517936	21312	none	4	0	150	710.4	5.0
Wes	ID112	12_12_22	0.05446506063183576	0.11463745922769153	0.005564208816382426	0.4456594964042966	0.07150460547265625	0.0011625189365248494	0.25006227851806617	0.09307103235017389	0.0031812322791148003	0.26682083914187443	0.39356515299552025	-0.00428330946882316	21313	none	4	0	151	710.4333333333333	5.033333333333333
Wes	ID112	12_12_22	0.0557569003825682	0.11176128382345563	0.003152972390856604	0.44840661133630344	0.06716924396374502	0.005132445797337179	0.2520817558594358	0.08946526389360032	0.004132778108576159	0.2674869063724947	0.39517369033236743	0.0016085373368471823	21314	none	4	0	152	710.4666666666667	5.066666666666666
Wes	ID112	12_12_22	0.05596644354162583	0.11221824434713734	0.0005027138905096224	0.44669280353442375	0.07212716272665398	0.005245769308822914	0.2513296235380248	0.09217270353689566	0.0028099701868522257	0.2676983133026163	0.3927777784176719	-0.0023959119146955143	21315	none	4	0	153	710.5	5.1
Wes	ID112	12_12_22	0.05334880075799542	0.11969839994650266	0.007924946784263524	0.44640998202111803	0.0663902497737121	0.005743880068213542	0.24987939138955673	0.09304432486010739	0.0016920097563334741	0.26664012569358064	0.3966596161582448	0.00388183774057288	21316	none	4	0	154	710.5333333333333	5.133333333333333
Wes	ID112	12_12_22	0.055279356051513684	0.1186083844270629	0.0022170199759927616	0.4445767881364746	0.0733156717643737	0.007163942320219592	0.24992807209399415	0.0959620280957183	0.0029181093163346225	0.26771767229091203	0.39192336042686926	-0.004736255731375538	21317	none	4	0	155	710.5666666666666	5.166666666666667
Wes	ID112	12_12_22	0.057467826451415904	0.12259629126751692	0.004548934343270761	0.4461907644725953	0.07395294644064321	0.0017352344586746813	0.2518292954620056	0.09827461885408006	0.0029937812730279905	0.27032553479796323	0.3917546394616965	-0.00016872096517278612	21318	none	4	0	156	710.6	5.2
Wes	ID112	12_12_22	0.06259113610656741	0.11763487325735467	0.007131898098972746	0.44532562704870604	0.06754150212008647	0.00646955029641265	0.2539583815776367	0.09258818768872057	0.006071944259143438	0.27030988156746005	0.38599875179673065	-0.00575588766496582	21319	none	4	0	157	710.6333333333333	5.233333333333333
Wes	ID112	12_12_22	0.059113707688964734	0.11072602123162834	0.007734645739329856	0.44413505963024913	0.0699117275390928	0.002652436486477085	0.25162438365960693	0.09031887438536057	0.0032553539208777424	0.26734309327587946	0.38717857381357623	0.0011798220168455775	21320	none	4	0	158	710.6666666666666	5.266666666666667
Wes	ID112	12_12_22	0.053705518139770536	0.11496237462707515	0.006869876584854133	0.44569675309564194	0.0777337801789244	0.007976427394526144	0.24970113561770624	0.09634807740299978	0.0063285205268359965	0.2676445574788072	0.39375512254041095	0.006576548726834719	21321	none	4	0	159	710.7	5.3
Wes	ID112	12_12_22	0.055780777599121034	0.1123136502943114	0.0033648837148701743	0.4463716961394042	0.0696784100825194	0.008083596693451435	0.2510762368692626	0.0909960301884154	0.00552587665797675	0.2670572115305653	0.39291096873726916	-0.0008441538031417894	21322	none	4	0	160	710.7333333333333	5.333333333333333
Wes	ID112	12_12_22	0.05485347707696531	0.11405648126458723	0.001974169711383215	0.44624448820983864	0.07727970138827511	0.007602355646265286	0.250548982643402	0.09566809132643117	0.00470171801536897	0.2681924242063637	0.39311506602225726	0.00020409728498810287	21323	none	4	0	161	710.7666666666667	5.366666666666666
Wes	ID112	12_12_22	0.052730463184509135	0.11452599791076645	0.0021743122748587177	0.44480012244647216	0.06721782174914548	0.010165019150533694	0.24876529281549065	0.09087190982995597	0.005117118950085631	0.264843113759298	0.39491351109519	0.0017984450729327528	21324	none	4	0	162	710.8	5.4
Wes	ID112	12_12_22	0.05490761249035647	0.11362092790057354	0.0023577809107934804	0.4467594950703122	0.06497531885488872	0.002977912072208275	0.25083355378033434	0.08929812337773113	0.0025989434807056878	0.26625481505666027	0.3948598398937033	-0.000053671201486693576	21325	none	4	0	163	710.8333333333334	5.433333333333334
Wes	ID112	12_12_22	0.05292106924078355	0.11493540983941641	0.002382061470652651	0.4450102831197509	0.06568299015237411	0.0018869396156928843	0.24896567618026721	0.09030919999589526	0.0021239686100860194	0.26483893127672203	0.3951705359528404	0.0003106960591370833	21326	none	4	0	164	710.8666666666667	5.466666666666667
Wes	ID112	12_12_22	0.052564146020934954	0.11477660576553328	0.00039065703468511463	0.4437851349049071	0.07029973230807474	0.004776536012693521	0.24817464046292104	0.09253816903680401	0.002365172402055934	0.26486593759406707	0.3937411007450249	-0.0014294352078155215	21327	none	4	0	165	710.9	5.5
Wes	ID112	12_12_22	0.05385907334277329	0.11341807447891217	0.0018768175259123664	0.4451420194869382	0.06952938331713865	0.0015603119357327049	0.24950054641485575	0.09147372889802541	0.0017003115603967714	0.2657404104381211	0.39373666473310687	-4.4360119180186786e-6	21328	none	4	0	166	710.9333333333333	5.533333333333333
Wes	ID112	12_12_22	0.05774529617480462	0.11361166518725585	0.0038910416680573595	0.4446891757247313	0.06723747928518664	0.002336213082029882	0.25121723594976797	0.09042457223622125	0.0020119027462293464	0.266995698284345	0.38971288282430167	-0.004023781908805202	21329	none	4	0	167	710.9666666666667	5.566666666666666
Wes	ID112	12_12_22	0.057836070765319825	0.11378251078845203	0.00019346380987483812	0.4453770865671387	0.06765584517004375	0.000805140572020751	0.25160657866622926	0.09071917797924789	0.000488242045184292	0.26746184715087096	0.3902764510059223	0.0005635681816206217	21330	none	4	0	168	711.0	5.6
Wes	ID112	12_12_22	0.05658745701007062	0.11717153175338724	0.0036117169615804464	0.44553969864538545	0.0659918501820067	0.0016719216513354103	0.25106357782772803	0.09158169096769697	0.0010192048694234168	0.2672454419296284	0.39230499114704653	0.0020285401411242465	21331	none	4	0	169	711.0333333333333	5.633333333333333
Wes	ID112	12_12_22	0.060668814335998356	0.11508824460916123	0.004582309782980781	0.4514276967444457	0.07028666159039298	0.007287930203297931	0.25604825554022204	0.0926874530997771	0.005105851720347628	0.27230804822354077	0.3933188096469407	0.0010138184998941813	21332	none	4	0	170	711.0666666666666	5.666666666666667
Wes	ID112	12_12_22	0.057848626887817334	0.1105770973852842	0.005320141588188339	0.45029332312011694	0.07230830023153678	0.00231815148662432	0.25407097500396714	0.0914426988084105	0.0023364613339253142	0.2700256052763	0.39430615064497354	0.0009873409980328263	21333	none	4	0	171	711.1	5.7
Wes	ID112	12_12_22	0.05968120325823967	0.11391373256045512	0.0038067664028172397	0.44866123303350824	0.07164303157723984	0.0017624699807929915	0.25417121814587396	0.09277838206884748	0.0013394396065933383	0.27057501051107896	0.3912700802841705	-0.003036070360803056	21334	none	4	0	172	711.1333333333333	5.733333333333333
Wes	ID112	12_12_22	0.059010582814025714	0.11410989624472045	0.0006987216693521623	0.4476332776932981	0.07336867506835931	0.002008615851752049	0.2533219302536619	0.09373928565653988	0.0012824295804051548	0.2701093371633782	0.39075241020135654	-0.000517670082813948	21335	none	4	0	173	711.1666666666666	5.766666666666667
Wes	ID112	12_12_22	0.058796922893493475	0.11555981963607787	0.001465581250714957	0.44838788007159436	0.07337515896768187	0.0007546302341417428	0.2535924014825439	0.09446748930187987	0.0007768109388644023	0.27061635690527747	0.39186816598271484	0.0011157557813583074	21336	none	4	0	174	711.2	5.8
Wes	ID112	12_12_22	0.06217246146459954	0.11211038519650263	0.004826267563858483	0.44813284669824216	0.07170519467550651	0.0016893261256087184	0.25515265408142085	0.09190778993600457	0.0029977406518851227	0.2712008826234051	0.3880695793163126	-0.0037985866664022594	21337	none	4	0	175	711.2333333333333	5.833333333333333
Wes	ID112	12_12_22	0.06180462882684323	0.11167853691781615	0.0005672687063493212	0.4482950471003415	0.07285397696499629	0.0011601765896132252	0.2550498379635924	0.09226625694140622	0.00037292056533120725	0.27122588743560655	0.3884355672087119	0.00036598789239933316	21338	none	4	0	176	711.2666666666667	5.866666666666666
Wes	ID112	12_12_22	0.06119658315704335	0.11263136136111429	0.0011303070186054751	0.44793915307086185	0.07198184104660021	0.0009419562730699562	0.2545678681139526	0.09230660120385725	0.0004836554511989956	0.27078646218356395	0.38887298554328104	0.0004374183345691174	21339	none	4	0	177	711.3	5.9
Wes	ID112	12_12_22	0.06310881886199948	0.11080403386157212	0.002644952018826077	0.44950352243121316	0.07626378757537822	0.004558762723691589	0.2563061706466063	0.09353391071847517	0.002127906092782764	0.2728395967703716	0.3879354270492081	-0.0009375584940729542	21340	none	4	0	178	711.3333333333334	5.933333333333334
Wes	ID112	12_12_22	0.06678549853497295	0.10757391988955667	0.004894038178219057	0.44794615156536843	0.08260956955041499	0.00653409158862068	0.2573658250501707	0.09509174471998583	0.0018840685314648394	0.27437129554245654	0.3819773058787825	-0.005958121170425601	21341	none	4	0	179	711.3666666666667	5.966666666666667
Wes	ID112	12_12_22	0.06495909730676264	0.10738156420965561	0.0018365026964310052	0.45180561544781495	0.0813739235938109	0.004052441534430956	0.2583823563772888	0.09437774390173326	0.0012422290881628152	0.27507926245186387	0.38771977763361315	0.005742471754830669	21342	none	4	0	180	711.4	6.0
Wes	ID112	12_12_22	0.06306682789495843	0.11189713695211778	0.004896027034169353	0.4529078783326417	0.07972598397552488	0.001982596391801222	0.25798735311380006	0.09581156046382133	0.001487231492365872	0.2752041596436672	0.39116624047864823	0.003446462845035081	21343	none	4	0	181	711.4333333333333	6.033333333333333
Wes	ID112	12_12_22	0.0688809301255493	0.1071921931818236	0.007479323540895373	0.45425344182061766	0.06420898370639017	0.015575231569787365	0.2615671859730835	0.08570058844410688	0.010725994521901167	0.2752489484767268	0.387762206857469	-0.0034040336211792477	21344	none	4	0	182	711.4666666666667	6.066666666666666
Wes	ID112	12_12_22	0.06417711846466045	0.1075907986116027	0.004720670548742335	0.453904957961792	0.06749940823400857	0.0033088267666674335	0.2590410382132262	0.08754510342280564	0.0031278839510563605	0.27343446127343907	0.3917845178940977	0.004022311036628701	21345	none	4	0	183	711.5	6.1
Wes	ID112	12_12_22	0.061722705273498546	0.10488598340374744	0.0036524196666860007	0.4534154750224608	0.06804683459109495	0.0007343494837808009	0.2575690901479797	0.0864664089974212	0.0018248870568170722	0.2716951896603387	0.3934213374473407	0.0016368195532430185	21346	none	4	0	184	711.5333333333333	6.133333333333333
Wes	ID112	12_12_22	0.0653769485964355	0.1065080903437805	0.003998090192596055	0.45236076073266607	0.07023180574374388	0.002426215400784779	0.2588688546645508	0.08836994804376219	0.0023049617566202906	0.27353670984457196	0.388680382422206	-0.004740955025134719	21347	none	4	0	185	711.5666666666666	6.166666666666667
Wes	ID112	12_12_22	0.06373168487310776	0.10985367947515856	0.0037282515144894984	0.4548703385275876	0.06944087294543455	0.00263126498099389	0.2593010117003477	0.08964727621029656	0.0013484535396560058	0.27436043592462284	0.39322085564507897	0.004540473222872987	21348	none	4	0	186	711.6	6.2
Wes	ID112	12_12_22	0.0683416343723755	0.10863069256008906	0.004769416251516542	0.45494176433917244	0.07033297515698234	0.0008949569835522812	0.26164169935577397	0.0894818338585357	0.002346527193965824	0.27652012120723474	0.38849243962866575	-0.004728416016413217	21349	none	4	0	187	711.6333333333333	6.233333333333333
Wes	ID112	12_12_22	0.062357509892883245	0.11103889510369869	0.006450518217717579	0.45416657815350336	0.0690436054631347	0.0015044559913353736	0.2582620440231933	0.0900412502834167	0.0034256410937907045	0.2735081536913273	0.39405323285471233	0.005560793226046579	21350	none	4	0	188	711.6666666666666	6.266666666666667
Wes	ID112	12_12_22	0.06270743461822503	0.11048416149499496	0.000655878563478779	0.45334199083013904	0.06951970892767334	0.0009521653022447469	0.25802471272418204	0.09000193521133415	0.00024056562593860218	0.2732711121179512	0.3927765813805851	-0.001276651474127255	21351	none	4	0	189	711.7	6.3
Wes	ID112	12_12_22	0.06320329853784168	0.10945353025982651	0.0011437140244319893	0.45281339865679926	0.06783039585656736	0.001770081449517392	0.25800834859732047	0.08864196305819694	0.001360070601827937	0.27281075044933106	0.391827149942747	-0.0009494314378380997	21352	none	4	0	190	711.7333333333333	6.333333333333333
Wes	ID112	12_12_22	0.06380249317047104	0.1056203107317808	0.003879768827902362	0.45213145711853	0.07048817706457511	0.0027438741245283463	0.2579669751445005	0.08805424389817795	0.0005891736362496767	0.2725811991566608	0.3899149279740175	-0.0019122219687294773	21353	none	4	0	191	711.7666666666667	6.366666666666666
Wes	ID112	12_12_22	0.06343568972308344	0.10561341515631084	0.00036686825697583635	0.4559166134563599	0.07021328031710805	0.003795125389704818	0.2596761515897217	0.08791334773670945	0.0017149740083206631	0.2741540815211835	0.3940741618542882	0.004159233880270674	21354	none	4	0	192	711.8	6.4
Wes	ID112	12_12_22	0.060663874222228964	0.10764935954357902	0.0034391904161918617	0.4561938773416745	0.06892679235629262	0.0013160267988999218	0.25842887578195173	0.08828807594993582	0.00130235101813452	0.273093881646706	0.3974209614215668	0.0033467995672786244	21355	none	4	0	193	711.8333333333334	6.433333333333334
Wes	ID112	12_12_22	0.05883932553668214	0.11917413037271096	0.011668304099994194	0.4581635418692016	0.07589585201858506	0.007242055711439278	0.2585014337029419	0.09753499119564801	0.009247199912042729	0.2762898219877301	0.40166259363659695	0.0042416322150301555	21356	none	4	0	194	711.8666666666667	6.466666666666667
Wes	ID112	12_12_22	0.060264548359191705	0.11395068049468993	0.005414396431921115	0.45776318681579586	0.07398279296133414	0.0019545022704814895	0.2590138675874938	0.09396673672801203	0.0036048617770784333	0.27553208744889096	0.3995029406759518	-0.002159652960645131	21357	none	4	0	195	711.9	6.5
Wes	ID112	12_12_22	0.059783093104736285	0.1189749820363768	0.0050473166280549315	0.4576016039279176	0.07538094807714835	0.0014074611033817273	0.25869234851632694	0.09717796505676257	0.0032272839807636943	0.27634270041646863	0.40019995920840873	0.0006970185324569056	21358	none	4	0	196	711.9333333333333	6.533333333333333
Wes	ID112	12_12_22	0.06467421741271973	0.11206046946362291	0.008469567941454748	0.4566160512308961	0.07474511426739494	0.0011728592209774692	0.2606451343218079	0.09340279186550893	0.004250329990253486	0.27687536469304175	0.3937141562481284	-0.00648580296028034	21359	none	4	0	197	711.9666666666667	6.566666666666666
Wes	ID112	12_12_22	0.0647439965197143	0.11098743558526603	0.0010753003431016774	0.45793341490277073	0.07326359473171995	0.0019825103224350793	0.2613387057112425	0.09212551515849299	0.0014534362932470497	0.27710111808876764	0.39499494540708985	0.0012807891589614595	21360	none	4	0	198	712.0	6.6
Wes	ID112	12_12_22	0.0654582546355591	0.11289658371911604	0.00203838447134812	0.4578521088636476	0.07594906116064437	0.0026866969707948045	0.26165518174960334	0.0944228224398802	0.002319003628279027	0.27817099693161956	0.3941294917399396	-0.00086545366715024	21361	none	4	0	199	712.0333333333333	6.633333333333333
Wes	ID112	12_12_22	0.06494468864160141	0.11288011667321762	0.000513829926873054	0.456619138802002	0.0713786325715331	0.004733817979293245	0.2607819137218017	0.09212937462237536	0.002454078226136708	0.2765773457691631	0.39386704367222003	-0.0002624480677195784	21362	none	4	0	200	712.0666666666666	6.666666666666667
Wes	ID112	12_12_22	0.06512232689923092	0.11432942255035394	0.0014601516620116985	0.45523631862268066	0.07240360325967399	0.0017212659759276955	0.2601793227609558	0.09336651290501397	0.0013760912020877119	0.2764246474618205	0.3923604221396426	-0.0015066215325774124	21363	none	4	0	201	712.1	6.7
Wes	ID112	12_12_22	0.0660121648919676	0.1146185221249083	0.0009356229033778239	0.45405707229827885	0.07633078786837766	0.00410041471615423	0.2600346185951232	0.09547465499664298	0.0021131025469927544	0.2770079648938622	0.38992922531976415	-0.0024311968198784673	21364	none	4	0	202	712.1333333333333	6.733333333333333
Wes	ID112	12_12_22	0.06362197317980955	0.11303840615191629	0.0028652718734831226	0.4517512741963501	0.0758415107671202	0.002357137452223186	0.2576866236880798	0.09443995845951825	0.00256586769094583	0.2744472659393742	0.3899076343621086	-0.00002159095765552621	21365	none	4	0	203	712.1666666666666	6.766666666666667
Wes	ID112	12_12_22	0.06398712992260736	0.11200489318371565	0.001096124309670033	0.4510534831264039	0.08351227242275994	0.007702434469369373	0.25752030652450564	0.09775858280323779	0.0033227893303108074	0.2754513546602609	0.38811363184035913	-0.0017940025217494937	21366	none	4	0	204	712.2	6.8
Wes	ID112	12_12_22	0.06338381852850339	0.11227814322659291	0.000662306744785297	0.4514735986348877	0.08510226862329096	0.0016445622390689986	0.25742870858169553	0.09869020592494193	0.000936115283509894	0.2756978359500614	0.38904010793679883	0.000926476096439699	21367	none	4	0	205	712.2333333333333	6.833333333333333
Wes	ID112	12_12_22	0.06696848858251947	0.10834396012338243	0.005322373162955268	0.44577229566870114	0.06917657685876444	0.01691545192097909	0.2563703921256103	0.08876026849107344	0.009986175001559088	0.27130087213506454	0.38082332934680174	-0.008216778589997087	21368	none	4	0	206	712.2666666666667	6.866666666666666
Wes	ID112	12_12_22	0.06892703785406495	0.10958938338848867	0.002320989952227116	0.4432229911255494	0.0720928906873779	0.0038734790564421665	0.2560750144898072	0.09084113703793328	0.0021017283023843157	0.2717103701081347	0.37616944001379715	-0.0046538893330045905	21369	none	4	0	207	712.3	6.8999999999999995
Wes	ID112	12_12_22	0.06797318422039789	0.10930985528436277	0.0009939681662186623	0.44353607083569346	0.07417123771783429	0.0021017957283976955	0.2557546275280457	0.09174054650109853	0.0009547697040113742	0.27171079730906833	0.37720313393091015	0.0010336939171129989	21370	none	4	0	208	712.3333333333334	6.933333333333334
Wes	ID112	12_12_22	0.06678220512579336	0.11046563606835935	0.0016595964643372739	0.4472858230248413	0.07132820224346914	0.004705687217454837	0.25703401407531734	0.09089691915591425	0.001532493730780781	0.27263296628197264	0.38251110044110137	0.00530796651019122	21371	none	4	0	209	712.3666666666667	6.966666666666667
Wes	ID112	12_12_22	0.06552823958062737	0.10841610636822496	0.002402707135752587	0.44927565968359384	0.07066838829812605	0.0020963788710499365	0.2574019496321106	0.0895422473331755	0.0014037493797950792	0.27253179214889256	0.3855994977372018	0.0030883972961004424	21372	none	4	0	210	712.4	7.0
Wes	ID112	12_12_22	0.06668628458343506	0.1085852023457945	0.001170325458220093	0.4533343748214109	0.07189394818911743	0.00423971291673768	0.260010329702423	0.09023957526745596	0.002699983859050033	0.27522454922556155	0.388385110188668	0.0027856124514661906	21373	none	4	0	211	712.4333333333333	7.033333333333333
Wes	ID112	12_12_22	0.06580303340905758	0.10926076290377806	0.0011119868275039403	0.45320428515881317	0.07510471338220204	0.0032133995153790693	0.2595036592839354	0.09218273814299005	0.002008132683321579	0.2753902801358317	0.38890405703231984	0.0005189468436518352	21374	none	4	0	212	712.4666666666667	7.066666666666666
Wes	ID112	12_12_22	0.06342827955242902	0.11118936273559554	0.003059240623236197	0.45161212765850833	0.07254254395944204	0.003016567197445341	0.2575202036054687	0.09186595334751879	0.002008593795440866	0.27341545064141953	0.39010290505450035	0.0011988480221805098	21375	none	4	0	213	712.5	7.1
Wes	ID112	12_12_22	0.0634046081739501	0.10658435335009764	0.0046050702247287046	0.4540364884909056	0.07058162755004882	0.0031181274204704363	0.25872054833242786	0.08858299045007323	0.003495521827931113	0.2734652963842211	0.39228747390783936	0.0021845688533390084	21376	none	4	0	214	712.5333333333333	7.133333333333333
Wes	ID112	12_12_22	0.06422466705969221	0.10544030533630355	0.0014076016602543391	0.4513229251649167	0.0743404366144409	0.004635954217494836	0.25777379611230444	0.08989037097537222	0.001614182023267417	0.2729974519226103	0.38834554621189626	-0.003941927695943093	21377	none	4	0	215	712.5666666666666	7.166666666666667
Wes	ID112	12_12_22	0.0618630868397827	0.10626283427893046	0.0025007228947899825	0.45235561478082276	0.07298108197552478	0.0017071300117867487	0.25710935081030273	0.08962195812722762	0.0007166121799141076	0.2722816807143915	0.39190826658054717	0.003562720368650907	21378	none	4	0	216	712.6	7.2
Wes	ID112	12_12_22	0.06546772318695071	0.10600358122506703	0.0036139473351533852	0.4522244959278565	0.07224315248120106	0.0007494878866239547	0.2588461095574036	0.08912336685313405	0.0018069101262192574	0.2737595349065338	0.38822746915942247	-0.003680797421124704	21379	none	4	0	217	712.6333333333333	7.233333333333333
Wes	ID112	12_12_22	0.05866642155474855	0.11653106658697499	0.012533381504501567	0.4443028176603392	0.06996596587152082	0.008242485391516525	0.25148461960754387	0.0932485162292479	0.00843850648261519	0.2682159571653173	0.3884375607558419	0.0002100915964194372	21380	none	4	0	218	712.6666666666666	7.266666666666667
Wes	ID112	12_12_22	0.06032115382946768	0.11299888524176005	0.003900569696400967	0.44973056182653814	0.07056022039038079	0.0054601781259307185	0.2550258578280029	0.09177955281607042	0.003833825979787549	0.27103814210554683	0.39171510988344144	0.0032775491275995328	21381	none	4	0	219	712.7	7.3
Wes	ID112	12_12_22	0.0584504974154052	0.1143998191715696	0.0023370860692676107	0.45151970636340333	0.06894367107833843	0.0024112797125300824	0.25498510188940426	0.09167174512495402	0.00011525426150431978	0.2709633020167203	0.39568884798851583	0.003973738105074398	21382	none	4	0	220	712.7333333333333	7.333333333333333
Wes	ID112	12_12_22	0.06065008307128905	0.11787889429376208	0.004116083182277611	0.45418160433288546	0.06628022932330313	0.0037655839895557514	0.25741584370208725	0.0920795618085326	0.0024647150357253126	0.27338903103765666	0.3968998368016797	0.001210988813163838	21383	none	4	0	221	712.7666666666667	7.366666666666666
Wes	ID112	12_12_22	0.06499100220819076	0.12314978984777825	0.00682831742777581	0.45469784622180165	0.0685556663093565	0.002333263629633694	0.2598444242149962	0.09585272807856737	0.004487180296022122	0.27696005176871025	0.393512315685262	-0.0033875211164176577	21384	none	4	0	222	712.8	7.3999999999999995
Wes	ID112	12_12_22	0.06615151726788326	0.11450911918872064	0.008718255825683946	0.4528790610023192	0.07038515510867294	0.002579730400920224	0.25951528913510125	0.09244713714869679	0.003421458677586834	0.27548985183099783	0.389236582670498	-0.004275733014764027	21385	none	4	0	223	712.8333333333334	7.433333333333334
Wes	ID112	12_12_22	0.06805510777374257	0.1151068729548339	0.0019952359206119688	0.4551181675683591	0.0709262004854736	0.0023035468985545403	0.26158663767105084	0.09301653672015375	0.002148185427135164	0.27763221194857296	0.38957636488551994	0.0003397822150219554	21386	none	4	0	224	712.8666666666667	7.466666666666667
Wes	ID112	12_12_22	0.06783959531054684	0.1133637332274473	0.0017564116063685422	0.4563748090084838	0.06887306861904907	0.0024071763894585275	0.26210720215951533	0.09111840092324819	0.0019682242987384903	0.2774936907583645	0.3910742020647725	0.001497837179252559	21387	none	4	0	225	712.9	7.5
Wes	ID112	12_12_22	0.06496115568749983	0.11253461746646098	0.0029954711830767057	0.4537567545487058	0.07221083590362531	0.004242039556669775	0.2593589551181028	0.09237272668504315	0.0030209592710487157	0.2753176133762309	0.39088108812447175	-0.0001931139403007487	21388	none	4	0	226	712.9333333333333	7.533333333333333
Wes	ID112	12_12_22	0.06000601573858644	0.1105655704531554	0.005332031325294799	0.45524743387866207	0.07234751238458248	0.0014969319708008563	0.25762672480862425	0.09145654141886894	0.001959596205097079	0.27337854397139494	0.3970848757833908	0.006203787658919047	21389	none	4	0	227	712.9666666666667	7.566666666666666
Wes	ID112	12_12_22	0.06129291537554926	0.11547213261666855	0.005072520373545472	0.45595757523303226	0.07385002740377788	0.0016618821035484157	0.25862524530429076	0.09466108001022322	0.003356502757893244	0.2754046796577837	0.3968533650893938	-0.00023151069399701685	21390	none	4	0	228	713.0	7.6
Wes	ID112	12_12_22	0.05668749431390374	0.11197864882931508	0.005780513137044995	0.45210058140747056	0.073450598621704	0.003877621013246414	0.25439403786068715	0.09271462372550954	0.004657446564278329	0.2707624936205669	0.39728569077889636	0.0004323256895025773	21391	none	4	0	229	713.0333333333333	7.633333333333333
Wes	ID112	12_12_22	0.06907441791485591	0.10686305810192853	0.013401684401072467	0.4479552084406129	0.06888058170874012	0.006170022011235487	0.2585148131777344	0.08787181990533433	0.006358737143041017	0.2730409591357942	0.38077988647298805	-0.01650580430590831	21392	none	4	0	230	713.0666666666666	7.666666666666667
Wes	ID112	12_12_22	0.069152224706726	0.108311437707733	0.001450467986331102	0.44831645426000954	0.0738188429356077	0.0049514566025378095	0.25873433948336777	0.09106514032167035	0.003200857241467275	0.27429239546458467	0.38072989384450645	-0.0000499926284815988	21393	none	4	0	231	713.1	7.7
Wes	ID112	12_12_22	0.06905259907904049	0.11042004293502794	0.0021109574297619796	0.4500831624468382	0.07115735664227274	0.0031944901169071254	0.25956788076293935	0.09078869978865034	0.0008781858761368312	0.27498740468079114	0.38304810240399917	0.002318208559492718	21394	none	4	0	232	713.1333333333333	7.733333333333333
Wes	ID112	12_12_22	0.07021661338598628	0.10981179142715436	0.0013133541805640167	0.448345271590332	0.07394100783236679	0.0032816121917801223	0.25928094248815914	0.09187639962976057	0.001124910893308921	0.27507795249069955	0.37982626985389384	-0.00322183255010533	21395	none	4	0	233	713.1666666666666	7.766666666666667
Wes	ID112	12_12_22	0.07112127172003158	0.11093968115216057	0.0014458706488245073	0.44680848453186006	0.07506117862960804	0.0019017089887989993	0.2589648781259458	0.0930004298908843	0.0011676218176204132	0.27515793294520013	0.3773965405426776	-0.002429729311216211	21396	none	4	0	234	713.2	7.8
Wes	ID112	12_12_22	0.06976212291918937	0.10925242646179179	0.0021665903749906847	0.45254766170361305	0.07174492142373645	0.006628402255767661	0.2611548923114012	0.09049867394276412	0.0033248977362395045	0.276390824311478	0.3846187484206422	0.00722220787796457	21397	none	4	0	235	713.2333333333333	7.833333333333333
Wes	ID112	12_12_22	0.070692511012451	0.10761755756118774	0.0018810684002038014	0.45398152972521966	0.07253163454153433	0.0016355106337475494	0.2623370203688353	0.09007459605136103	0.0012558936269246083	0.2773700508523128	0.38489153518873104	0.0002727867680888396	21398	none	4	0	236	713.2666666666667	7.866666666666666
Wes	ID112	12_12_22	0.07124724462115473	0.11086702031213358	0.00329647350154828	0.4571683147827146	0.07112401087432851	0.0034838202294537055	0.26420777970193465	0.09099551559323105	0.002085145866594543	0.279438606339754	0.3879620847374355	0.0030705495487044487	21399	none	4	0	237	713.3	7.8999999999999995
Wes	ID112	12_12_22	0.06917486689483643	0.10963662322640988	0.002410109215180418	0.4510596582686157	0.07404269184078971	0.006770109525792426	0.26011726258172607	0.0918396575335998	0.004176709940396749	0.27585415166152477	0.38353998726870603	-0.004422097468729458	21400	none	4	0	238	713.3333333333334	7.933333333333334
Wes	ID112	12_12_22	0.06851350916394039	0.11066828365194681	0.001225445748221844	0.4529424591290281	0.0719317194756468	0.002828629245123261	0.26072798414648424	0.0913000015637968	0.0008149904265724018	0.27625128416468697	0.38637564490459864	0.0028356576358926078	21401	none	4	0	239	713.3666666666667	7.966666666666667
Wes	ID112	12_12_22	0.06956143079730226	0.11774386451739494	0.007152760609244762	0.44802128246228023	0.07263331854995725	0.004970937642579794	0.25879135662979125	0.09518859153367609	0.0043441521718579615	0.2757423330293207	0.3811388469832975	-0.005236797921301162	21402	none	4	0	240	713.4	8.0
Wes	ID112	12_12_22	0.06482633174920638	0.12026888016784665	0.005366271240843552	0.45049175102319317	0.0800133339264526	0.007782534411601856	0.25765904138619977	0.10014110704714962	0.00508030980571713	0.27643520566071916	0.3877606537891294	0.006621806805831909	21403	none	4	0	241	713.4333333333333	8.033333333333333
Wes	ID112	12_12_22	0.06646933125372301	0.12032270682412705	0.001643880981326877	0.4509604443170774	0.08165767137844848	0.0017098301259974164	0.2587148877854002	0.10099018910128776	0.0013548992410374798	0.27772722491056956	0.3864303313544535	-0.0013303224346759013	21404	none	4	0	242	713.4666666666667	8.066666666666666
Wes	ID112	12_12_22	0.06449205071746822	0.12267276011190775	0.0030712194279245066	0.4482800209209594	0.07959198338952622	0.0033840414373991086	0.2563860358192138	0.10113237175071699	0.002333188244914853	0.2756112406615819	0.3861983420419093	-0.00023198931254420074	21405	none	4	0	243	713.5	8.1
Wes	ID112	12_12_22	0.06146828941436766	0.12423393898211654	0.003403000423584279	0.44832695200176986	0.07950553139855954	0.00009836906570736553	0.25489762070806876	0.10186973519033804	0.0016610491820457172	0.2744999817675478	0.3894358166166465	0.0032374745747372202	21406	none	4	0	244	713.5333333333333	8.133333333333333
Wes	ID112	12_12_22	0.0634817974515991	0.11970066416531355	0.004960322084366677	0.44622678613549804	0.08066707564862052	0.002399975356269935	0.25485429179354857	0.10018386990696704	0.0016864219959752324	0.2738384885934176	0.38473022677602087	-0.004705589840625635	21407	none	4	0	245	713.5666666666666	8.166666666666666
Wes	ID112	12_12_22	0.06393031861425769	0.12021165718334959	0.0006799155078641644	0.4447484570899658	0.07958858706130978	0.0018299165007791484	0.25433938785211174	0.09990012212232968	0.0005879106005114962	0.27325548231104774	0.3829787049148344	-0.0017515218611864891	21408	none	4	0	246	713.6	8.2
Wes	ID112	12_12_22	0.05967667482061767	0.12339957435025006	0.0053156656578636505	0.44319376211907957	0.07407233252340695	0.00573115525696456	0.2514352184698486	0.0987359534368285	0.0031288158349727303	0.2701267435632023	0.3866762638644114	0.003697558949577018	21409	none	4	0	247	713.6333333333333	8.233333333333333
Wes	ID112	12_12_22	0.06884881938604726	0.1191852456286926	0.010093998340721267	0.4464577364542237	0.07316314575173943	0.003388236863953701	0.2576532779201355	0.09617419569021601	0.006725092272945469	0.275017613144414	0.38040311240378305	-0.006273151460628346	21410	none	4	0	248	713.6666666666666	8.266666666666666
Wes	ID112	12_12_22	0.06714550932592767	0.11979329129849225	0.0018085863809801065	0.4462535450850831	0.07315470639071653	0.0002043656968426913	0.2566995272055054	0.09647399884460439	0.0009997611499946695	0.2742296113124889	0.3819660461079818	0.0015629337041987434	21411	none	4	0	249	713.7	8.3
Wes	ID112	12_12_22	0.06669163637335207	0.12039855815429679	0.0007565372587091747	0.4478179144454344	0.06896847456622313	0.004468980687361195	0.25725477540939323	0.09468351636025996	0.0018746007827441329	0.27412586113185483	0.38458067207668467	0.0026146259687028772	21412	none	4	0	250	713.7333333333333	8.333333333333334
Wes	ID112	12_12_22	0.06957419275787347	0.11887021045684798	0.003262664247856669	0.4479290670052489	0.07200962918655396	0.003043185225436154	0.2587516298815612	0.09543991982170097	0.0016771164262892359	0.2757919220389479	0.3812457540009293	-0.0033349180757553665	21413	none	4	0	251	713.7666666666667	8.366666666666667
Wes	ID112	12_12_22	0.07045826728454574	0.11695221128582745	0.0021119442674337463	0.4482046841859739	0.07049764561596672	0.0015368991990486983	0.25933147573525983	0.09372492845089708	0.0018103636695380554	0.27574839350421143	0.38059214673117336	-0.0006536072697559403	21414	none	4	0	252	713.8	8.4
Wes	ID112	12_12_22	0.07296846259368883	0.11456232833077995	0.0034659228250021	0.44777324758343506	0.06855721009490967	0.0019878197990235973	0.26037085508856195	0.09155976921284481	0.0024017127151667876	0.27600031434376726	0.37761766080932485	-0.002974485921848513	21415	none	4	0	253	713.8333333333334	8.433333333333334
Wes	ID112	12_12_22	0.06204319515429679	0.12495478391632076	0.015078614051685193	0.4494273623439329	0.06355853539340206	0.005265248751235686	0.25573527874911484	0.09425665965486141	0.0053630015900689755	0.2725524732710746	0.39221931660984766	0.014601655800522806	21416	none	4	0	254	713.8666666666667	8.466666666666667
Wes	ID112	12_12_22	0.06291697777728267	0.12285533848330688	0.0022740200523379108	0.44706001865795897	0.06610804577462748	0.00347912622816372	0.2549884982176208	0.09448169212896718	0.0007799492141291324	0.27192999902701165	0.38831189923413045	-0.003907417375717204	21417	none	4	0	255	713.9	8.5
Wes	ID112	12_12_22	0.06405629151538084	0.12151975814190652	0.0017555086562459077	0.44560371428631584	0.06648606739703355	0.0015045673032049443	0.25483000290084834	0.09400291276947004	0.0005043316770928619	0.27161531250574034	0.38549597006991515	-0.002815929164215303	21418	none	4	0	256	713.9333333333333	8.533333333333333
Wes	ID112	12_12_22	0.06341737013452131	0.12000849500457744	0.0016407732327074233	0.44497282059033183	0.06703020034494012	0.0008331311545188154	0.25419509536242657	0.09351934767475878	0.0007980869521348527	0.27085238580419696	0.3852158634812173	-0.0002801065886978704	21419	none	4	0	257	713.9666666666667	8.566666666666666
Wes	ID112	12_12_22	0.0686182807434692	0.12016297647891228	0.0052032043673278325	0.4451352268305053	0.06879423263681028	0.00177149251017553	0.25687675378698727	0.09447860455786128	0.002848063495394173	0.2737003349565747	0.3800049454081138	-0.0052109180731034765	21420	none	4	0	258	714.0	8.6
Wes	ID112	12_12_22	0.0696993423067016	0.12262562319302361	0.002689483768685331	0.4454756830044555	0.07419645288186638	0.005412937648123686	0.25758751265557855	0.098411038037445	0.003996149551835126	0.27574636730824814	0.378884207595436	-0.0011207378126777967	21421	none	4	0	259	714.0333333333333	8.633333333333333
Wes	ID112	12_12_22	0.06832516732647687	0.12116170281265237	0.002007839574353974	0.44562368057946755	0.07379126063372787	0.00043137459378246373	0.2569744239529722	0.09747648172319012	0.0011177089342835143	0.2748408977119186	0.3802606039220261	0.0013763963265900903	21422	none	4	0	260	714.0666666666666	8.666666666666666
Wes	ID112	12_12_22	0.06997537116357422	0.1231971326047363	0.00262033340292293	0.44966448780487034	0.07175603667971786	0.0045244070966087395	0.2598199294842223	0.09747658464222708	0.0028455055331113085	0.2775032978375203	0.38315794608204945	0.002897342160023353	21423	none	4	0	261	714.1	8.7
Wes	ID112	12_12_22	0.06911393882501216	0.12186175810140987	0.001589116338741387	0.44892820501513664	0.07314760497717265	0.0015743489679671625	0.2590210719200744	0.09750468153929126	0.0007993515143045149	0.27676538551759494	0.38292550909563905	-0.00023243698641040034	21424	none	4	0	262	714.1333333333333	8.733333333333333
Wes	ID112	12_12_22	0.06965796885388165	0.1253116042171325	0.0034924786176121782	0.44786999147808815	0.07360065457745346	0.0011511167752696852	0.2587639801659849	0.09945612939729298	0.0019683101667471816	0.2772189010620187	0.3817307380472926	-0.0011947710483464768	21425	none	4	0	263	714.1666666666666	8.766666666666666
Wes	ID112	12_12_22	0.07031006387145977	0.1218088577164611	0.003562928705421414	0.4492419022395018	0.07262107118457028	0.001685741012402274	0.2597759830554808	0.0972149644505157	0.0024590587969813243	0.27737034932659344	0.38211094785793664	0.0003802098106440721	21426	none	4	0	264	714.2	8.8
Wes	ID112	12_12_22	0.06318250889239496	0.11416773674343861	0.010449343027384823	0.45154687698913576	0.06952691326025384	0.003858331486155703	0.25736469294076536	0.09184732500184623	0.005884375350726444	0.2732627239169097	0.3909215848842804	0.00881063702634377	21427	none	4	0	265	714.2333333333333	8.833333333333334
Wes	ID112	12_12_22	0.05172329748974591	0.11333707719689934	0.011489278534915012	0.4479741455433961	0.0761021017684631	0.007483148662285426	0.249848721516571	0.09471958948268122	0.00804610027884145	0.2672006442268295	0.39799645473093503	0.007074869846654619	21428	none	4	0	266	714.2666666666667	8.866666666666667
Wes	ID112	12_12_22	0.0569215322037353	0.11521648172909527	0.005527549686557594	0.44245933187200914	0.07578758119180296	0.005523775250972751	0.24969043203787222	0.09550203146044911	0.000798292557675479	0.26733116141656943	0.38754874941177886	-0.010447705319156175	21429	none	4	0	267	714.3	8.9
Wes	ID112	12_12_22	0.056847842173339824	0.11581824933764628	0.0006062627114386122	0.44311636700335666	0.07613894678366084	0.0007450858628148117	0.24998210458834824	0.09597859806065356	0.000558738401339676	0.26777405382170316	0.3883011979450077	0.0007524485332288666	21430	none	4	0	268	714.3333333333334	8.933333333333334
Wes	ID112	12_12_22	0.05752031516021727	0.11572562220446758	0.0006788222918266471	0.44345394144427464	0.07685536619927968	0.0007919679805628037	0.25048712830224595	0.09629049420187363	0.0005935723666976147	0.26835733773971393	0.3878861439890207	-0.00041505395598701034	21431	none	4	0	269	714.3666666666667	8.966666666666667
Wes	ID112	12_12_22	0.0587215861585082	0.11479749833001707	0.0015180467508149787	0.44362499288354473	0.0756603732622374	0.0012071730258986545	0.25117328952102647	0.09522893579612723	0.0012640108650518768	0.268619752776441	0.3868880291080482	-0.0009981148809725116	21432	none	4	0	270	714.4	9.0
Wes	ID112	12_12_22	0.058477462203063935	0.11332235977462757	0.0014952024154670067	0.4459976883594361	0.07527103054577622	0.0024044274936409937	0.25223757528125	0.0942966951602019	0.001414841610458606	0.2692873207224958	0.3893839099608101	0.0024958808527619225	21433	none	4	0	271	714.4333333333333	9.033333333333333
Wes	ID112	12_12_22	0.05695570132397454	0.1144825660772093	0.001913592129393646	0.4467436455386353	0.07335951527407825	0.002051911973534305	0.25184967343130493	0.09392104067564377	0.0005399853117997223	0.26879252201103154	0.3919512045681814	0.002567294607371262	21434	none	4	0	272	714.4666666666667	9.066666666666666
Wes	ID112	12_12_22	0.05840953563873286	0.11362566217626946	0.0016875777049412293	0.4461950870721434	0.07276505491714458	0.0008088878211011001	0.2523023113554381	0.09319535854670702	0.0008552751853186127	0.2689643678444149	0.3899323314706011	-0.0020188730975803093	21435	none	4	0	273	714.5	9.1
Wes	ID112	12_12_22	0.058798363760009575	0.11144069102362053	0.0022192985932054233	0.4456516745574952	0.07658355702291852	0.0038569749147325705	0.2522250191587524	0.09401212402326953	0.0008204144851066975	0.26917603859370476	0.3884205245165592	-0.0015118069540419055	21436	none	4	0	274	714.5333333333333	9.133333333333333
Wes	ID112	12_12_22	0.05873702401403791	0.11093309433380116	0.0005112895108951949	0.4450370420693359	0.07649988384594719	0.0006203017782058677	0.2518870330416869	0.09371648908987418	0.00044903744740575253	0.2687561306126362	0.38783159996836825	-0.0005889245481909278	21437	none	4	0	275	714.5666666666666	9.166666666666666
Wes	ID112	12_12_22	0.05704112412457274	0.11444242765283197	0.003897627070301588	0.44576323879345714	0.07673577427844225	0.0007635482815559836	0.25140218145901494	0.09558910096563711	0.0019343619864099584	0.2689615828808461	0.39054663504035686	0.002715035071988614	21438	none	4	0	276	714.6	9.2
Wes	ID112	12_12_22	0.05886155604864496	0.11503760844302358	0.0019152578320409987	0.4464593831588133	0.0762933253389586	0.0008248503145827778	0.2526604696037291	0.09566546689099109	0.0012606033514485936	0.27016512442550433	0.38952945338417205	-0.0010171816561848068	21439	none	4	0	277	714.6333333333333	9.233333333333333
Wes	ID112	12_12_22	0.06379775889477535	0.12098941634494009	0.0077324068594107	0.46181222756414786	0.0745821934320372	0.015447906127928719	0.2628049932294616	0.09778580488848865	0.010363744150483283	0.2804077889503552	0.400710802959754	0.011181349575581923	21440	none	4	0	278	714.6666666666666	9.266666666666666
Wes	ID112	12_12_22	0.06245445962561025	0.12306807213250726	0.0024749268291660567	0.45845150933435064	0.07354332867391955	0.0035176223512125657	0.26045298447998044	0.0983057004032134	0.0024087831998473525	0.2783878011987869	0.3990819008582894	-0.0016289021014646021	21441	none	4	0	279	714.7	9.3
Wes	ID112	12_12_22	0.0625964878964842	0.12328337875762929	0.0002579321084101109	0.46010171317144777	0.07465053167251567	0.0019872270086908395	0.261349100533966	0.09896695521507248	0.001113679445988568	0.27945985503190834	0.4004691722673589	0.0013872714090695237	21442	none	4	0	280	714.7333333333333	9.333333333333334
Wes	ID112	12_12_22	0.061141006877136084	0.12480915347915644	0.0021086520572474454	0.45616032573565657	0.07175140532305901	0.004892797615794733	0.2586506663063963	0.09828027940110773	0.0027844336864079936	0.2766932968105707	0.39856666557910403	-0.001902506688254868	21443	none	4	0	281	714.7666666666667	9.366666666666667
Wes	ID112	12_12_22	0.05997390499908439	0.12447713666622917	0.0012134092293279157	0.45623936755596906	0.07268899774890136	0.0009409182569996456	0.2581066362775267	0.09858306720756527	0.0006226147509104067	0.27629270137039597	0.39963524387614036	0.0010685782970363267	21444	none	4	0	282	714.8	9.4
Wes	ID112	12_12_22	0.06042057361907949	0.12458005570309427	0.0004583723205403681	0.4563338472318115	0.07527782320220933	0.002590548906475705	0.2583772104254455	0.0999289394526518	0.0013728009577561578	0.2770281137490682	0.39897121494203225	-0.0006640289341081074	21445	none	4	0	283	714.8333333333334	9.433333333333334
Wes	ID112	12_12_22	0.06392126173901369	0.1217166422594298	0.004522604765221798	0.45611833476861574	0.07270001008584592	0.0025868061552207374	0.2600197982538147	0.09720832617263786	0.003178023189546446	0.2775963871545169	0.3952482439209913	-0.003722971021040966	21446	none	4	0	284	714.8666666666667	9.466666666666667
Wes	ID112	12_12_22	0.06641560751647946	0.11832700378027328	0.004208492589626341	0.45397494290686047	0.06995567396783442	0.003482170214343518	0.26019527521166996	0.09414133887405385	0.0030720031335292916	0.27670231825461117	0.39056628630241186	-0.004681957618579424	21447	none	4	0	285	714.9	9.5
Wes	ID112	12_12_22	0.06526394349395748	0.11913471238159179	0.0014066709655834297	0.4558950004586182	0.07450675377801508	0.004939529171965268	0.26057947197628784	0.09682073307980343	0.002706798933010595	0.27798545927719226	0.39317207092372486	0.002605784621313001	21448	none	4	0	286	714.9333333333333	9.533333333333333
Wes	ID112	12_12_22	0.06530181769952392	0.11665076142684927	0.002484239682682322	0.45013256358453346	0.0708828715709533	0.0068072168305755	0.2577171906420287	0.09376681649890128	0.004185577728290011	0.27424508423809235	0.3875427753426378	-0.005629295581087046	21449	none	4	0	287	714.9666666666667	9.566666666666666
Wes	ID112	12_12_22	0.06593929821386713	0.11709619501840196	0.0007776840558033858	0.4484660985396116	0.07640056697537223	0.005763858804819232	0.25720269837673937	0.0967483809968871	0.0030256287192403373	0.27479715660427567	0.38468543916980874	-0.0028573361728290725	21450	none	4	0	288	715.0	9.6
Wes	ID112	12_12_22	0.06914378534570309	0.11433786191137685	0.004228136623550982	0.4465845327076414	0.06843988239288312	0.008180023777588759	0.25786415902667226	0.09138887215212999	0.005400172705427053	0.2735796967316312	0.380221175492658	-0.004464263677150748	21451	none	4	0	289	715.0333333333333	9.633333333333333
Wes	ID112	12_12_22	0.06262345268414293	0.1146466190219726	0.006527638851127688	0.45138220653015115	0.06677557864773553	0.0050781474046454585	0.25700282960714704	0.09071109883485406	0.0010960223713733436	0.2725416626461116	0.39169504106946906	0.011473865576811071	21452	none	4	0	290	715.0666666666666	9.666666666666666
Wes	ID112	12_12_22	0.06354313719757076	0.11719705567452987	0.002711189171368635	0.44904121011761444	0.06335475570040883	0.0041451530539253585	0.2562921736575926	0.09027590568746935	0.0008333216390852558	0.27172673299811057	0.38923997416962525	-0.0024550668998438163	21453	none	4	0	291	715.1	9.7
Wes	ID112	12_12_22	0.06202940400335688	0.1182535195879515	0.0018459426273931432	0.4503449884766233	0.05800903800659163	0.005502411804964263	0.2561871962399901	0.08813127879727156	0.002147194624705903	0.2709225015013511	0.39296105494796973	0.0037210807783444877	21454	none	4	0	292	715.1333333333333	9.733333333333333
Wes	ID112	12_12_22	0.06232745753411861	0.11929773613598615	0.0010859208564112563	0.4506833862698365	0.061291537768371374	0.003299896627552998	0.25650542190197756	0.09029463695217876	0.0021866380766717795	0.2719340966621091	0.39266403761134666	-0.0002970173366230733	21455	none	4	0	293	715.1666666666666	9.766666666666666
Wes	ID112	12_12_22	0.06202281718499747	0.1204575307624205	0.0011991369053692843	0.44922790525048817	0.06275350268704205	0.0020629509012836528	0.2556253612177428	0.09160551672473127	0.0015788960022823026	0.27154354345501663	0.39148120654755375	-0.0011828310637929107	21456	none	4	0	294	715.2	9.8
Wes	ID112	12_12_22	0.06878089282171618	0.11582740913192735	0.00819204569230247	0.4484405746184692	0.06379195576901231	0.0013031785478471152	0.2586107337200927	0.08980968245046983	0.0034838871563813386	0.27376137539305817	0.38320903223788433	-0.008272174309669422	21457	none	4	0	295	715.2333333333333	9.833333333333334
Wes	ID112	12_12_22	0.0648436221473998	0.11877614245715318	0.004919057692905123	0.4520322431669921	0.06700241220498637	0.00481737620388275	0.25843793265719595	0.09288927733106978	0.003084439144472725	0.27462443969758726	0.3906348005378906	0.007425768300006297	21458	none	4	0	296	715.2666666666667	9.866666666666667
Wes	ID112	12_12_22	0.06224738652343742	0.11994808152993763	0.002848487424134121	0.45166852729071016	0.06698522472583002	0.0003641217490061215	0.2569579569070738	0.09346665312788383	0.0015886129269574417	0.2734289795628579	0.3930062201509494	0.002371419613058756	21459	none	4	0	297	715.3	9.9
Wes	ID112	12_12_22	0.06295896874432372	0.11768746488519266	0.0023699655844715327	0.4517671237280274	0.07356216285766592	0.006577677131590517	0.25736304623617556	0.09562481387142929	0.0021958495302576743	0.27455389743347175	0.3913040041462037	-0.0017022160047456825	21460	none	4	0	298	715.3333333333334	9.933333333333334
Wes	ID112	12_12_22	0.06075464881274395	0.11708168343420389	0.0022860440781231443	0.451543377741882	0.07212963278353879	0.001449898161801328	0.256149013277313	0.09460565810887134	0.0015851039377781221	0.2730614354850456	0.3933656282846168	0.0020616241384130984	21461	none	4	0	299	715.3666666666667	9.966666666666667
Wes	ID112	12_12_22	0.062286084081298654	0.11890262995346057	0.002379315071142586	0.448995925741394	0.0723132403453064	0.002554060185572881	0.25564100491134634	0.09560793514938348	0.0011236688862070934	0.2729344255597152	0.3895061910430133	-0.0038594372416034806	21462	none	4	0	300	715.4	10.0
Wes	ID112	12_12_22	0.059366888519653216	0.12596143501589951	0.007638614510278948	0.4492544583619995	0.07224994513763416	0.00026616799062136086	0.25431067344082636	0.09910569007676684	0.0037422014047202735	0.27293929074341566	0.39356986833663155	0.004063677293618229	21463	none	4	0	301	715.4333333333333	10.033333333333333
Wes	ID112	12_12_22	0.06376523647912591	0.12408244215985098	0.00478289440879464	0.4549469102910153	0.08480349465927106	0.013783889674411414	0.2593560733850706	0.10444296840956102	0.007344562655399848	0.2795959700208905	0.3931487474773699	-0.0004211208592616589	21464	none	4	0	302	715.4666666666667	10.066666666666666
Wes	ID112	12_12_22	0.06578100873516846	0.12357247833218366	0.002079278936016034	0.45353321440063454	0.0743503168419799	0.010548339326661209	0.2596571115679015	0.09896139758708178	0.005489830841599574	0.2778761842982844	0.390863907492367	-0.0022848399850028955	21465	none	4	0	303	715.5	10.1
Wes	ID112	12_12_22	0.07017894501849353	0.11909097179092387	0.006278992310199258	0.4541289097860106	0.08265999987847894	0.00833100745163742	0.2621539274022521	0.1008754858347014	0.003146080598195051	0.2808924087525547	0.3856744626747576	-0.005189444817609412	21466	none	4	0	304	715.5333333333333	10.133333333333333
Wes	ID112	12_12_22	0.06527752880682369	0.12688750050961284	0.009209220430707571	0.4537273197041627	0.08432739119473265	0.0017150709592774567	0.2595024242554932	0.10560744585217274	0.005424197133606004	0.28016859355377005	0.3907743632239466	0.005099900549189018	21467	none	4	0	305	715.5666666666666	10.166666666666666
Wes	ID112	12_12_22	0.06643413294311507	0.1265696865237731	0.0011994744089315356	0.4538481466534423	0.08293304408328228	0.0013995724414556758	0.2601411397982787	0.10475136530352769	0.0010680971165414634	0.2804394072674179	0.3898637897812836	-0.0009105734426629875	21468	none	4	0	306	715.6	10.2
Wes	ID112	12_12_22	0.06594609087030023	0.12499924494024639	0.0016445278447345492	0.45227183868481435	0.07979123464489746	0.0035150694671775623	0.2591089647775573	0.10239523979257192	0.0025722971633887425	0.27860768252199314	0.3889618845328009	-0.000901905248482715	21469	none	4	0	307	715.6333333333333	10.233333333333333
Wes	ID112	12_12_22	0.06847542912030025	0.12077946150973506	0.004919768712381819	0.4509614735074463	0.0795557558885498	0.0013313553780827374	0.2597184513138733	0.10016760869914243	0.002309505169157311	0.27836527043685116	0.3847011412201269	-0.004260743312674009	21470	none	4	0	308	715.6666666666666	10.266666666666666
Wes	ID112	12_12_22	0.06413800923065183	0.12451470211468485	0.00572409238884064	0.45038327435833714	0.08047327910220337	0.0010845105364281828	0.2572606417944945	0.10249399060844411	0.0033842104576215625	0.2769260838696114	0.38874805693986464	0.004046915719737754	21471	none	4	0	309	715.7	10.3
Wes	ID112	12_12_22	0.06549551132690423	0.12285369177871686	0.0021451730180855303	0.451599983212158	0.0818090652816772	0.0018068495101251122	0.2585477472695311	0.10233137853019703	0.0012973369615720924	0.2780623107327561	0.3882799564413185	-0.0004681004985461201	21472	none	4	0	310	715.7333333333333	10.333333333333334
Wes	ID112	12_12_22	0.06980720145733632	0.11956697233642566	0.00542154926872388	0.45140155530908177	0.08176234003894023	0.00020385504906196604	0.26060437838320905	0.10066465618768294	0.002647205111959358	0.27937074835759595	0.3834624376841612	-0.004817518757157302	21473	none	4	0	311	715.7666666666667	10.366666666666667
Wes	ID112	12_12_22	0.06988871333453361	0.11955822421829221	0.00008197997130460242	0.4508894301816404	0.0778951572287292	0.003900945402559301	0.260389071758087	0.0987266907235107	0.0019498889925187472	0.27847697957327444	0.38327191051391446	-0.00019052717024675703	21474	none	4	0	312	715.8	10.4
Wes	ID112	12_12_22	0.0728354911980591	0.12176851345400985	0.003683595835931666	0.4470933644259032	0.07714672999264516	0.0038691418363240586	0.25996442781198115	0.0994576217233275	0.000845329880849808	0.2783402993575872	0.3769085555307838	-0.006363354983130676	21475	none	4	0	313	715.8333333333334	10.433333333333334
Wes	ID112	12_12_22	0.06271360976043683	0.1200498684573974	0.010266753355450948	0.4408844647698975	0.07797121439697263	0.006263402387786269	0.25179903726516717	0.09901054142718502	0.008177620899332392	0.2705657821701949	0.3805046763262226	0.0035961207954388064	21476	none	4	0	314	715.8666666666667	10.466666666666667
Wes	ID112	12_12_22	0.06145490993957514	0.1240145155955199	0.004159657698520418	0.44049316659173576	0.07872170001379386	0.0008463704421163595	0.25097403826565545	0.10136810780465688	0.002497747499924911	0.27067223936574514	0.3817347759233227	0.0012300995971001316	21477	none	4	0	315	715.9	10.5
Wes	ID112	12_12_22	0.05985204885943585	0.12353233990780632	0.0016738151140575155	0.44173910445202647	0.08112218362963852	0.002704567015558024	0.25079557665573116	0.10232726176872242	0.0009756151254462032	0.2708676609917938	0.3842347519222032	0.002499975998880466	21478	none	4	0	316	715.9333333333333	10.533333333333333
Wes	ID112	12_12_22	0.0602604315977171	0.12250448748663323	0.001106009521042872	0.441137645600586	0.07473132311645503	0.006419100470388673	0.25069903859915155	0.09861790530154413	0.003710612482726483	0.2693984023720319	0.3838615992522921	-0.0003731526699111143	21479	none	4	0	317	715.9666666666667	10.566666666666666
Wes	ID112	12_12_22	0.05967811568713377	0.12035883140606685	0.00222327052690175	0.44122409759155246	0.07290996492105095	0.0018234087919903373	0.2504511066393431	0.0966343981635589	0.0019989424261675996	0.26844732020511	0.3844850208241146	0.0006234215718225466	21480	none	4	0	318	716.0	10.6
Wes	ID112	12_12_22	0.05919213199505613	0.1189749820363768	0.0014667035238782788	0.4416106614940183	0.07113965456793192	0.0018120238400887668	0.2504013967445372	0.09505731830215436	0.001577863100173579	0.2678371767593368	0.3853986900057678	0.0009136691816531983	21481	none	4	0	319	716.0333333333333	10.633333333333333
Wes	ID112	12_12_22	0.059818497253417924	0.1183979149966734	0.0008516688354018101	0.4406378707575682	0.07531909373599222	0.004291157603309345	0.25022818400549307	0.09685850436633281	0.0018094954796179597	0.26832017057755797	0.3832481964436405	-0.0021504935621273202	21482	none	4	0	320	716.0666666666666	10.666666666666666
Wes	ID112	12_12_22	0.06253391312207013	0.11437007556991574	0.004857671642615596	0.4421489280568236	0.07876348514276121	0.003761266585162116	0.25234142058944686	0.09656678035633848	0.002133277234155905	0.27018759337447273	0.3812812463861293	-0.0019669500575111853	21483	none	4	0	321	716.1	10.7
Wes	ID112	12_12_22	0.06175275763226318	0.11597170162161241	0.0017819679875713255	0.4408766429230957	0.07649092988973982	0.0026044609498973377	0.25131470027767944	0.09623131575567612	0.0010801347586728972	0.2691087971578196	0.38117404388882586	-0.00010720249730344911	21484	none	4	0	322	716.1333333333333	10.733333333333333
Wes	ID112	12_12_22	0.06462069951354965	0.11961781434063701	0.0046388822569957446	0.4411469083139037	0.08076505457171623	0.004282660992718026	0.25288380391372667	0.10019143445617662	0.0042596509648925975	0.27200834880617636	0.3785254586619363	-0.002648585226889544	21485	none	4	0	323	716.1666666666666	10.766666666666666
Wes	ID112	12_12_22	0.06266441446081528	0.1188396435028991	0.0021053743278233545	0.4417977683030394	0.07738272334417706	0.0034443843075714392	0.25223109138192734	0.09811118342353808	0.0021802472355128863	0.2706405878143286	0.381393204219346	0.0028677455574097066	21486	none	4	0	324	716.2	10.8
Wes	ID112	12_12_22	0.06050640809582508	0.11548962885293568	0.0039849202785385545	0.4403678112048339	0.07878499522146587	0.0020027839924822936	0.2504371096503295	0.09713731203720077	0.002041273115100802	0.2686157167401485	0.3816306011078846	0.00023739688853857688	21487	none	4	0	325	716.2333333333333	10.833333333333334
Wes	ID112	12_12_22	0.06307526725598134	0.11162944453723123	0.004636815753933873	0.4462910076145017	0.059937946595519875	0.019755897793223013	0.2546831374352415	0.08578369556637555	0.012121607109490003	0.2687421495018649	0.3866863258740692	0.005055724766184599	21488	none	4	0	326	716.2666666666667	10.866666666666667
Wes	ID112	12_12_22	0.06472876450225828	0.10970516730496205	0.002537103862689696	0.44353957008294675	0.06076870906109599	0.0028741215639320515	0.2541341672926025	0.08523693818302902	0.0007747979438234343	0.26804759020801133	0.3819586409156675	-0.004727684958401701	21489	none	4	0	327	716.3	10.9
Wes	ID112	12_12_22	0.0638625978880003	0.11013629515039058	0.0009675307864657242	0.4458048180843506	0.06368666959429925	0.0036940279074738768	0.25483370798617544	0.08691148237234492	0.0018147879831914564	0.2692467724860258	0.3847563219530232	0.0027976810373556704	21490	none	4	0	328	716.3333333333334	10.933333333333334
Wes	ID112	12_12_22	0.06366499333721909	0.10905585110137928	0.0010983655591529614	0.446011479510376	0.06210614194515984	0.0015939813658575205	0.25483823642379755	0.08558099652326956	0.0013304935555413539	0.26882454075010936	0.385218263688021	0.0004619417349978061	21491	none	4	0	329	716.3666666666667	10.966666666666667
Wes	ID112	12_12_22	0.06372015794097896	0.10859611176370221	0.00046303713902421734	0.4457500651567383	0.06276996973294047	0.0007134457205124499	0.25473511154885864	0.08568304074832134	0.00014507847427369655	0.26875929849530406	0.38476861267611895	-0.0004496510119020303	21492	none	4	0	330	716.4	11.0
Wes	ID112	12_12_22	0.0639469914982298	0.10831524571209705	0.0003610252091465902	0.445759327870056	0.06275782528659057	0.000015273684400012775	0.2548531596841429	0.08553653549934381	0.0001881466189493147	0.2688245373960899	0.3845206610333688	-0.0002479516427501549	21493	none	4	0	331	716.4333333333333	11.033333333333333
Wes	ID112	12_12_22	0.06383048714849848	0.10859981684902942	0.0003074963340940768	0.445757681165466	0.06277346898019398	0.000015730123507590582	0.25479408415698224	0.0856866429146117	0.00016131383706215787	0.26881634268654786	0.384666655285677	0.0001459942523082125	21494	none	4	0	332	716.4666666666667	11.066666666666666
Wes	ID112	12_12_22	0.06387844741967763	0.10851768745761103	0.00009510743686132844	0.4457562402989501	0.06277357189923083	1.4445375193206288e-6	0.25481734385931387	0.08564562967842093	0.00004714975392720488	0.2688253198910568	0.3846078168765723	-0.00005883840910470006	21495	none	4	0	333	716.5	11.1
Wes	ID112	12_12_22	0.06394472727941891	0.10865940697137444	0.0001564526777931904	0.4457566519750975	0.06277027849005123	3.31903920955595e-6	0.2548506896272582	0.08571484273071284	0.00007682699296054495	0.2688789844295012	0.3845596936141305	-0.00004812326244180154	21496	none	4	0	334	716.5333333333333	11.133333333333333
Wes	ID112	12_12_22	0.06388379920959464	0.10855165073977657	0.00012378867129380025	0.44579061525726327	0.06280043376785271	0.000045418556942680814	0.25483720723342895	0.08567604225381464	0.000041076172544364204	0.26885383837098376	0.38463747867060466	0.00007778505647415557	21497	none	4	0	335	716.5666666666666	11.166666666666666
Wes	ID112	12_12_22	0.06395604837347402	0.10867011055120845	0.00013875398590940084	0.4458126399311524	0.06298651138650513	0.00018737653648009196	0.2548843441523132	0.08582831096885679	0.0001593977750863765	0.2689470725955604	0.3845795727137479	-0.000057905956856785235	21498	none	4	0	336	716.6	11.2
Wes	ID112	12_12_22	0.06261871840844724	0.10937417968240348	0.0015113453532731188	0.4456564088331907	0.0613971327001952	0.0015970387485801938	0.25413756362081896	0.08538565619129934	0.0008681154383567054	0.2680981378643734	0.38603065852734364	0.001451085813595765	21499	none	4	0	337	716.6333333333333	11.233333333333333
Wes	ID112	12_12_22	0.06933686145886231	0.13060092227874742	0.02226450195484468	0.453478667311096	0.07602316286718747	0.01658639460946619	0.26140776438497915	0.10331204257296744	0.01934453793338189	0.28108254556509094	0.3879995603422784	0.0019689018149347537	21500	none	4	0	338	716.6666666666666	11.266666666666666
Wes	ID112	12_12_22	0.06689953282781969	0.12344712294528182	0.00755760648348358	0.4532792102176513	0.07528739467263779	0.000762324057233082	0.2600893715227355	0.0993672588089598	0.004159264199830704	0.2784247354354464	0.3893695089849297	0.0013699486426513308	21501	none	4	0	339	716.7	11.3
Wes	ID112	12_12_22	0.06995849244152819	0.12472815619714339	0.0033163654971481503	0.45638283669335933	0.07385362957006825	0.003418797986143996	0.26317066456744376	0.09929089288360582	0.003082239215557867	0.28127829652942243	0.38975888866065217	0.0003893796757224455	21502	none	4	0	340	716.7333333333333	11.333333333333334
Wes	ID112	12_12_22	0.06846678392120342	0.12351834291879271	0.0019206359566776613	0.4563000897877194	0.0738520857845153	0.00008276130537162354	0.2623834368544614	0.098685214351654	0.0009932642932043378	0.28032809254013596	0.39100052459949297	0.0012416359388408016	21503	none	4	0	341	716.7666666666667	11.366666666666667
Wes	ID112	12_12_22	0.06706317409643536	0.12221981343066401	0.0019121452276762865	0.45685585258679207	0.07530952226556376	0.0015598055600375275	0.2619595133416137	0.09876466784811389	0.0004313049997911403	0.2799593653466934	0.39260528221342245	0.001604757613929475	21504	none	4	0	342	716.8	11.4
Wes	ID112	12_12_22	0.06603233702319322	0.12190868918222031	0.0010767652341806381	0.45739267828308106	0.07824322941140727	0.002982418388786094	0.26171250765313714	0.10007595929681379	0.0013343526796065863	0.28019392265227827	0.39378876201340784	0.0011834797999853985	21505	none	4	0	343	716.8333333333334	11.433333333333334
Wes	ID112	12_12_22	0.06792337140655502	0.12191434972924786	0.0018910428553708654	0.45712632381567375	0.07857267324841288	0.00042364837312187513	0.2625248476111144	0.10024351148883037	0.0008294395362990843	0.2810125570305535	0.39160878320607684	-0.0021799788073310067	21506	none	4	0	344	716.8666666666667	11.466666666666667
Wes	ID112	12_12_22	0.06723937148754877	0.12096677415682966	0.0011686553617915939	0.45849988128167696	0.07629548663873287	0.002659368151971274	0.26286962638461286	0.09863113039778126	0.0016488314605889315	0.2807642077600528	0.39380237486953473	0.0021935916634578945	21507	none	4	0	345	716.9	11.5
Wes	ID112	12_12_22	0.06895832524127199	0.12236997230545033	0.0022189562978417593	0.4586048586992797	0.0726880714775695	0.003608942283162455	0.26378159197027584	0.09752902189150991	0.0014304979514243564	0.2812341344387052	0.39280111036721077	-0.001001264502323962	21508	none	4	0	346	716.9333333333333	11.533333333333333
Wes	ID112	12_12_22	0.06909500172222893	0.118842731074005	0.003529888265264877	0.4572092765593869	0.07162738788363643	0.001752911633718731	0.26315213914080793	0.09523505947882072	0.00237875480353819	0.27985489970396743	0.3909756756691614	-0.0018254346980493552	21509	none	4	0	347	716.9666666666667	11.566666666666666
Wes	ID112	12_12_22	0.06794724862310786	0.11746063132794182	0.0017965346878393246	0.4519484670709837	0.07669656212539655	0.007305658352715233	0.25994785784704577	0.09707859672666919	0.0036967618524539544	0.2774835900403611	0.3861588340403508	-0.004816841628810631	21510	none	4	0	348	717.0	11.6
Wes	ID112	12_12_22	0.06968616866998278	0.11635692757659899	0.002059612803454022	0.4553396493356934	0.07673042248852524	0.003391351305405082	0.2625129090028381	0.09654367503256212	0.0026202344648252065	0.27970289340999904	0.38768397833167256	0.0015251442913217783	21511	none	4	0	349	717.0333333333333	11.633333333333333
Wes	ID112	12_12_22	0.0716692126723022	0.12701676681991558	0.010842722730407131	0.4499962987797239	0.07725788255245969	0.005369321119380446	0.26083275572601305	0.10213732468618764	0.005840533492852411	0.2801174031610277	0.3815852862022782	-0.006098692129394345	21512	none	4	0	350	717.0666666666666	11.666666666666666
Wes	ID112	12_12_22	0.07135078117224114	0.1222610839644469	0.004766331717582177	0.4553806111123657	0.07401644748638914	0.006284721201691484	0.26336569614230343	0.09813876572541802	0.004733313946404596	0.2810564129185253	0.3870483887484108	0.005463102546132581	21513	none	4	0	351	717.1	11.7
Wes	ID112	12_12_22	0.07216157734466555	0.12281458254470823	0.000981708261944136	0.4539162790558471	0.0776756309230957	0.003941305848981503	0.2630389282002563	0.10024510673390197	0.002131536941263481	0.2814934442803793	0.38441407002357686	-0.0026343187248339395	21514	none	4	0	352	717.1333333333333	11.733333333333333
Wes	ID112	12_12_22	0.07066451703442378	0.12293479197976676	0.0015018787836500915	0.4532866203883057	0.07519363543005353	0.002560619390907535	0.26197556871136474	0.09906421370491014	0.0015891009245914023	0.2800801975124537	0.38558901955793934	0.0011749495343624794	21515	none	4	0	353	717.1666666666666	11.766666666666666
Wes	ID112	12_12_22	0.0722922845214844	0.11974502227020256	0.0035810972888187325	0.45711253266473384	0.07355403225375357	0.004162439587868696	0.2647024085931091	0.09664952726197806	0.0036423023430725357	0.28179513167362763	0.38758254725894425	0.0019935277010049157	21516	none	4	0	354	717.2	11.8
Wes	ID112	12_12_22	0.07070836054412832	0.11875957249221791	0.0018654560919446673	0.4537108526582643	0.07628406262564069	0.004361707543822826	0.2622096066011963	0.0975218175589293	0.0026410134670311314	0.27975772141971567	0.38535059089621815	-0.0022319563627261063	21517	none	4	0	355	717.2333333333333	11.833333333333334
Wes	ID112	12_12_22	0.0695099712788696	0.11818765140435783	0.0013278669217306415	0.45318123129455556	0.07593784298562611	0.0006327454685957834	0.2613456012867126	0.09706274719499197	0.000978391937058795	0.2787879125876017	0.3859905207041277	0.0006399298079095561	21518	none	4	0	356	717.2666666666667	11.866666666666667
Wes	ID112	12_12_22	0.06606959371453858	0.11980553866387922	0.0038018096966673486	0.4563410515643922	0.07642351792059321	0.0031969273185553882	0.2612053226394654	0.09811452829223621	0.00106109451765326	0.2790245172689942	0.3926751972508844	0.006684676546756696	21519	none	4	0	357	717.3	11.9
Wes	ID112	12_12_22	0.0684328206390381	0.12218193922509757	0.00335143568102364	0.4545512895133055	0.07345718544006341	0.003464444628588572	0.2614920550761718	0.09781956233258049	0.0004113640815812859	0.27918947265772265	0.3891806439652681	-0.0034945532856163197	21520	none	4	0	358	717.3333333333334	11.933333333333334
Wes	ID112	12_12_22	0.06945686505584714	0.12107010486984238	0.0015115695819655417	0.4521724188952023	0.08005604532675159	0.0070145546702422125	0.26081464197552473	0.10056307509829698	0.0028259070764230076	0.27953033742698996	0.38490693450595115	-0.004273709459316932	21521	none	4	0	359	717.3666666666667	11.966666666666667
Wes	ID112	12_12_22	0.019080054891052134	0.12596215544915768	0.010629700427446301	0.43136836478326424	0.08434015315530385	0.014734880482105006	0.22522420983715818	0.10515115430223076	0.012196557445117827	0.2485612800656285	0.41438393012848157	-0.002244190913753441	21704	bio	5	0	1	723.4666666666667	0.03333333333333333
Wes	ID112	12_12_22	0.02124691229321285	0.12736792657369977	0.002582917624682414	0.4245211612606201	0.07644338129470807	0.010451947277842892	0.22288403677691648	0.10190565393420392	0.004001210140787833	0.24507561313548026	0.406476849515564	-0.00790708061291756	21705	bio	5	0	2	723.5	0.06666666666666667
Wes	ID112	12_12_22	0.021809261910644473	0.12676286555596916	0.0008260362748709635	0.42411545441729737	0.0731415327539977	0.003326680301518325	0.22296235816397092	0.09995219915498343	0.0019550242489875906	0.2443412680534263	0.4058639179092665	-0.0006129316062974954	21706	bio	5	0	3	723.5333333333333	0.1
Wes	ID112	12_12_22	0.025097730976562316	0.12808681604620342	0.003544978659751016	0.42643751372705085	0.07367804969317615	0.0023832351675901085	0.22576762235180659	0.10088243286968979	0.0029554765990495806	0.2472817918167357	0.4050110308056654	-0.0008528871036010965	21707	bio	5	0	4	723.5666666666666	0.13333333333333333
Wes	ID112	12_12_22	0.025993126597289917	0.12795188918887312	0.0009055045965908717	0.42480974623999024	0.07604899554544065	0.0028759365824548083	0.22540143641864008	0.10200044236715688	0.0011764511779396797	0.24740634143586931	0.40217981857844604	-0.002831212227219382	21708	bio	5	0	5	723.6	0.16666666666666666
Wes	ID112	12_12_22	0.023708323978881785	0.13259446402282693	0.005174342865905376	0.42506498545141613	0.08106990075891107	0.005027388608184555	0.22438665471514896	0.106832182390869	0.004937154399295398	0.24852059473744098	0.4046504050756848	0.002470586497238747	21709	bio	5	0	6	723.6333333333333	0.2
Wes	ID112	12_12_22	0.02537499486187733	0.13174569072579945	0.0018703496844098592	0.4241265696732788	0.08163441167611674	0.001095124078952482	0.22475078226757805	0.10669005120095809	0.00039088380573195155	0.2487884264895603	0.4018879927325123	-0.0027624123431724823	21710	bio	5	0	7	723.6666666666666	0.23333333333333334
Wes	ID112	12_12_22	0.026294473537231466	0.1312543552438048	0.0010425217457194396	0.42311322883630376	0.08520487890304551	0.0037114816273900223	0.2247038511867676	0.10822961707342516	0.0015402810139748223	0.24941024588020685	0.3994817628232397	-0.0024062299092725836	21711	bio	5	0	8	723.7	0.26666666666666666
Wes	ID112	12_12_22	0.01893761494403079	0.1327046903113096	0.007498455852266172	0.42816552435601785	0.08519160234728984	0.005052312963926106	0.22355156965002432	0.10894814632929972	0.0013579532508400816	0.24868655549019972	0.41197691120933244	0.012495148386092725	21712	bio	5	0	9	723.7333333333333	0.3
Wes	ID112	12_12_22	0.021504827399597026	0.1313917521580199	0.002883467770996963	0.4224580462476195	0.07903673518563825	0.008393908275375858	0.22198143682360827	0.10521424367182908	0.004050598245698479	0.24565381203170572	0.40435693577181114	-0.007619975437521298	21713	bio	5	0	10	723.7666666666667	0.3333333333333333
Wes	ID112	12_12_22	0.020842440478332502	0.132938831120178	0.0016829170355708303	0.42510080127624517	0.07996897582156359	0.0028023609233281616	0.22297162087728883	0.1064539034708708	0.001586575203866318	0.24708050769097692	0.40771390440524774	0.0033569686334365967	21714	bio	5	0	11	723.8	0.36666666666666664
Wes	ID112	12_12_22	0.018636679680236634	0.13028578418786618	0.003450222996193976	0.4242393689376829	0.07776928724664289	0.0023623495720484604	0.22143802430895976	0.10402753571725454	0.002870396995222013	0.2446559355447158	0.40898841546411807	0.0012745110588703312	21715	bio	5	0	12	723.8333333333334	0.4
Wes	ID112	12_12_22	0.022543486319640982	0.12176707258749375	0.009371850694927535	0.435974815035278	0.06182054161785877	0.019801090430610672	0.2292591506774595	0.09179380710267626	0.014520128563039423	0.2469531558651426	0.41775477273021133	0.008766357266093261	21716	bio	5	0	13	723.8666666666667	0.43333333333333335
Wes	ID112	12_12_22	0.022046387371581933	0.12053616090658559	0.0013274979963666899	0.4334306564439696	0.06396835899819941	0.003329543878224424	0.22773852190777577	0.0922522599523925	0.001588235143359696	0.2457138861095609	0.41525526252290784	-0.0024995102073034903	21717	bio	5	0	14	723.9	0.4666666666666667
Wes	ID112	12_12_22	0.02368506427655026	0.12843488822888172	0.008066917336310318	0.43616109849200435	0.0627952878160094	0.0029717687958791188	0.2299230813842773	0.09561508802244556	0.004010101337261871	0.24901178367856613	0.4176661776400742	0.0024109151171663457	21718	bio	5	0	15	723.9333333333333	0.5
Wes	ID112	12_12_22	0.026899843312072624	0.1299853635192565	0.003569142456290705	0.4377287612615357	0.06043267840573119	0.002835399404759388	0.23231430228680416	0.09520902096249384	0.002425454155794167	0.25106710800031373	0.41667490424793746	-0.0009912733921367267	21719	bio	5	0	16	723.9666666666667	0.5333333333333333
Wes	ID112	12_12_22	0.024987195930969097	0.13111335616329955	0.0022204926051345997	0.43796588672247316	0.05938671223406966	0.0010725081428525729	0.23147654132672113	0.09525003419868461	0.0008387642766487413	0.2503077270070419	0.4191611987019019	0.0024862944539644216	21720	bio	5	0	17	724.0	0.5666666666666667
Wes	ID112	12_12_22	0.02167176207739252	0.1328326186741331	0.0037346974735042843	0.4377769273707883	0.059178815779602045	0.00028093873419192123	0.22972434472409042	0.09600571722686757	0.0019082059043390375	0.24897865832066407	0.42257353355915545	0.0034123348572535628	21721	bio	5	0	18	724.0333333333333	0.6
Wes	ID112	12_12_22	0.028927348338317893	0.13318470469924915	0.007264123936085552	0.43833948282629387	0.06322919447543329	0.0040892586394311965	0.23363341558230588	0.09820694958734122	0.004486229918243795	0.2534347604885822	0.41534572259344976	-0.007227810965705683	21722	bio	5	0	19	724.0666666666666	0.6333333333333333
Wes	ID112	12_12_22	0.029656015119323698	0.1318423317014159	0.0015273901083394392	0.43696674871258545	0.0650810167057494	0.002305134382119997	0.23331138191595457	0.09846167420358265	0.0004105975065474813	0.25323685004063856	0.412745813885776	-0.002599908707673737	21723	bio	5	0	20	724.1	0.6666666666666666
Wes	ID112	12_12_22	0.028905941178649863	0.1288269068403014	0.0031073136323045004	0.43404158384680147	0.06721977721084582	0.0036236564393133815	0.23147376251272567	0.09802334202557361	0.0018891744676978652	0.25137358316589337	0.40979302993257066	-0.0029527839532053624	21724	bio	5	0	21	724.1333333333333	0.7
Wes	ID112	12_12_22	0.02614235920074459	0.12489210622286984	0.004808330401245598	0.43479639206317144	0.06375408156344586	0.0035469397744966906	0.23046937563195802	0.09432309389315785	0.0038341399619346845	0.24902405334778815	0.4132021014394551	0.0034090715068844646	21725	bio	5	0	22	724.1666666666666	0.7333333333333333
Wes	ID112	12_12_22	0.0270548393815917	0.12968772166464215	0.004881654181300009	0.43460311011193853	0.06615096301300039	0.0024046618464746744	0.23082897474676511	0.09791934233882127	0.0036141823980406144	0.2507393331464172	0.41247122648162143	-0.0007308749578336937	21726	bio	5	0	23	724.2	0.7666666666666666
Wes	ID112	12_12_22	0.02727940872003165	0.13085420602847275	0.0011879045242899938	0.4345152172544553	0.06700601437127673	0.0008595568507590384	0.23089731298724347	0.09893011019987474	0.001013075408866632	0.25119859842142517	0.4122106201089193	-0.0002606063727021435	21727	bio	5	0	24	724.2333333333333	0.8
Wes	ID112	12_12_22	0.03306778119140619	0.12663184962203977	0.007164743504851531	0.43850682918023653	0.07034635463177485	0.005204886052733877	0.23578730518582136	0.09848910212690731	0.004909838268474333	0.2555303436473955	0.40932734892795547	-0.00288327118096382	21728	bio	5	0	25	724.2666666666667	0.8333333333333334
Wes	ID112	12_12_22	0.031760915261291434	0.12390645060681149	0.0030225317784106057	0.4363255631129148	0.0716988136952208	0.0025665282337714963	0.23404323918710312	0.09780263215101614	0.0018743017995203066	0.25365644613306904	0.40791934453173523	-0.0014080043962202415	21729	bio	5	0	26	724.3	0.8666666666666667
Wes	ID112	12_12_22	0.039325052794738635	0.12471343877487162	0.007607062937053548	0.43679116883569313	0.07287919212902816	0.0012688900409733846	0.23805811081521588	0.09879631545194989	0.0041360126562644105	0.2577447886413822	0.4008317633696507	-0.007087581162084522	21730	bio	5	0	27	724.3333333333334	0.9
Wes	ID112	12_12_22	0.0391113928742064	0.12115171966607652	0.0035681218549256447	0.4350466911608277	0.07020854604141236	0.0031899142438945615	0.23707904201751706	0.09568013285374444	0.003266369497773622	0.25565828753798264	0.3991991575244974	-0.0016326058451532899	21731	bio	5	0	28	724.3666666666667	0.9333333333333333
Wes	ID112	12_12_22	0.03780761451519776	0.12411506749453727	0.0032374787044646774	0.43518707272711166	0.07269805462414536	0.002493463448228911	0.2364973436211547	0.09840656105934131	0.0027877919191727223	0.2561539474600936	0.4006920800581268	0.0014929225336293706	21732	bio	5	0	29	724.4	0.9666666666666667
Wes	ID112	12_12_22	0.03695009310003661	0.12371646206475817	0.0009456369631678797	0.43762398968200666	0.07613369791278068	0.004212150169663911	0.23728704139102164	0.09992507998876943	0.0017115847354905638	0.25746875853754836	0.40348939372246445	0.002797313664337664	21733	bio	5	0	30	724.4333333333333	1.0
Wes	ID112	12_12_22	0.040645915713867	0.12249604812561032	0.003892109322175633	0.4354754518684081	0.07540533988888543	0.0022686383906289666	0.23806068379113754	0.09895069400724787	0.0012441666304168488	0.2578063789195682	0.39762783783614347	-0.005861555886320979	21734	bio	5	0	31	724.4666666666667	1.0333333333333332
Wes	ID112	12_12_22	0.04114136795733625	0.12265907188000469	0.0005215838092344788	0.43561068748284915	0.07090942468246442	0.004497948667419506	0.2383760277200927	0.09678424828123455	0.0021892758796666686	0.2572747972634981	0.3978493056824293	0.00022146784628584992	21735	bio	5	0	32	724.5	1.0666666666666667
Wes	ID112	12_12_22	0.04228891521838363	0.12551610434338367	0.0030788795385884647	0.43705875833154306	0.07234205767562862	0.002036994471259005	0.23967383677496334	0.09892908100950615	0.0025069135954733693	0.2592884708270254	0.39833491972285473	0.00048561404042540834	21736	bio	5	0	33	724.5333333333333	1.1
Wes	ID112	12_12_22	0.03794079174890119	0.1256819069117736	0.004351283511511134	0.4413235173811645	0.06966482476965319	0.005035448915853035	0.23963215456503284	0.0976733658407134	0.0012564067779827085	0.2587733678262383	0.40725365170889616	0.008918731986041428	21737	bio	5	0	34	724.5666666666666	1.1333333333333333
Wes	ID112	12_12_22	0.03781440717163087	0.12652769555673204	0.0008551792170723174	0.4427853793807983	0.07057617284109496	0.001722671127433806	0.2402998932762146	0.0985519341989135	0.0011035204331778803	0.2597239350597228	0.4088178827133626	0.0015642310044664542	21738	bio	5	0	35	724.6	1.1666666666666667
Wes	ID112	12_12_22	0.04786465695959463	0.127203667790863	0.010072956828150393	0.44101270188983155	0.06899986487246701	0.0023721577306199987	0.2444386794247131	0.09810176633166501	0.004163196114970574	0.2633898717800103	0.39743309865514603	-0.01138478405821658	21739	bio	5	0	36	724.6333333333333	1.2
Wes	ID112	12_12_22	0.03944999650549308	0.12139687281188949	0.010223765377083563	0.4328100546516722	0.06602920979238891	0.008724002138839533	0.23613002557858265	0.0937130413021392	0.009396522554626498	0.2540463010748996	0.39723760327165203	-0.0001954953834940043	21740	bio	5	0	37	724.6666666666666	1.2333333333333334
Wes	ID112	12_12_22	0.03773989378894038	0.11823921384182734	0.0035909972810313946	0.43387856009240733	0.06429749407809449	0.0020348324727148385	0.23580922694067386	0.09126835395996091	0.0024656455477401595	0.2528555001278773	0.39979438724394145	0.0025567839722894226	21741	bio	5	0	38	724.7	1.2666666666666666
Wes	ID112	12_12_22	0.03949610423400873	0.12061026261312846	0.002950618139179608	0.43364369885028053	0.061297301234436	0.003009371512823392	0.23656990154214463	0.09095378192378223	0.0008231533364254387	0.25345198512124334	0.39858544093996107	-0.001208946303980385	21742	bio	5	0	39	724.7333333333333	1.3
Wes	ID112	12_12_22	0.04022971112878415	0.12140665012039165	0.0010827798196248865	0.4329088569270627	0.061483687610198956	0.0007581111614984427	0.23656928402792343	0.0914451688652953	0.0004913873295205981	0.2536281629754209	0.3972249652034268	-0.0013604757365342501	21743	bio	5	0	40	724.7666666666667	1.3333333333333333
Wes	ID112	12_12_22	0.0400139928275145	0.12077863815744005	0.0006640281704212368	0.43290679854632574	0.061628083018920865	0.00014441007925773564	0.23646039568692012	0.09120336058818046	0.0002651941056805392	0.25343948333081906	0.3973204562551424	0.00009549105171557937	21744	bio	5	0	41	724.8	1.3666666666666667
Wes	ID112	12_12_22	0.0406430339808348	0.12148898534988395	0.0009488339719800579	0.43291791380230715	0.06163137642810046	0.000011592905570066513	0.23678047389157098	0.0915601808889922	0.00047934411873298	0.25386661761787804	0.39681546679128293	-0.0005049894638594621	21745	bio	5	0	42	724.8333333333334	1.4
Wes	ID112	12_12_22	0.03999093896325667	0.12085181359265129	0.0009117103488307936	0.43290926860321055	0.06162767134277325	9.405696396428857e-6	0.2364501037832336	0.09123974246771227	0.00046024470699315766	0.25344297619913714	0.3973566569120055	0.0005411901207225678	21746	bio	5	0	43	724.8666666666667	1.4333333333333333
Wes	ID112	12_12_22	0.0399094270860596	0.12078738627557373	0.00010389930370316954	0.4329111211458738	0.06162695090951531	1.987696757150833e-6	0.2364102741159667	0.09120716859254452	0.000051453471583909784	0.2533940909142424	0.39742960212669787	0.00007294521469236592	21747	bio	5	0	44	724.9	1.4666666666666666
Wes	ID112	12_12_22	0.039919718989746	0.12083133270431512	0.000045135483608934746	0.43290926860321055	0.06162767134277325	1.987696757150833e-6	0.23641449379647828	0.09122950202354418	0.000022728568891078613	0.25340606724486475	0.39742403000322696	-5.572123470909407e-6	21748	bio	5	0	45	724.9333333333333	1.5
Wes	ID112	12_12_22	0.04057304903576653	0.11956614898413065	0.0014239136191683127	0.43121666212292475	0.06487239981802362	0.003659669325937257	0.23589485557934564	0.09221927440107713	0.001117887845909423	0.25328003762606616	0.3944538485597959	-0.0029701814434310303	21749	bio	5	0	46	724.9666666666667	1.5333333333333332
Wes	ID112	12_12_22	0.03249513967028794	0.11961009541287226	0.008078028905957553	0.4431145144606934	0.07594731153701773	0.016254616569912055	0.23780482706549066	0.097778703474945	0.005878370752619665	0.2571221706288455	0.41293426795199867	0.01848041939220274	21750	bio	5	0	47	725.0	1.5666666666666667
Wes	ID112	12_12_22	0.03080088648541257	0.11754039358151225	0.002674726065449571	0.44587315632482905	0.07212489850784287	0.00471390987399712	0.2383370214051208	0.09483264604467756	0.002993741003755723	0.25651075324067824	0.41754946579109864	0.0046151978390999715	21751	bio	5	0	48	725.0333333333333	1.6
Wes	ID112	12_12_22	0.04303096147418195	0.12749575201748642	0.015769714512940444	0.44339424840289277	0.06519587435089091	0.007359100505704636	0.24321260493853736	0.09634581318418867	0.005104996531185779	0.26160062484465063	0.40518148560569	-0.012367980185408634	21752	bio	5	0	49	725.0666666666666	1.6333333333333333
Wes	ID112	12_12_22	0.0418193985722044	0.1277813523447875	0.001244769943564969	0.44148407107867427	0.06358251552899152	0.0025003407964033888	0.24165173482543933	0.09568193393688951	0.0016961872434837887	0.25990496999104834	0.4047880199539075	-0.0003934656517824986	21753	bio	5	0	50	725.1	1.6666666666666667
Wes	ID112	12_12_22	0.042697915470886194	0.12709385317852773	0.0011155478675867496	0.4405460669766843	0.06596622334182722	0.0025616234368704464	0.24162199122378525	0.09653003826017748	0.0008486257272903641	0.2601907664185228	0.4025167559071711	-0.0022712640467363876	21754	bio	5	0	51	725.1333333333333	1.7
Wes	ID112	12_12_22	0.04036082998175039	0.12712894857009882	0.0023373489833652715	0.44073440881414805	0.06574607952197264	0.00028971701565387115	0.24054761939794922	0.09643751404603573	0.0010783485291652184	0.2591589306070697	0.4050516747769864	0.0025349188698152725	21755	bio	5	0	52	725.1666666666666	1.7333333333333334
Wes	ID112	12_12_22	0.04155736670434562	0.12622974494500716	0.0014967522466650656	0.4399100273288574	0.06502163242147807	0.0010974645482679495	0.24073369701660152	0.09562568868324262	0.0008328777220201583	0.25903085765102457	0.40302763585803947	-0.0020240389189469243	21756	bio	5	0	53	725.2	1.7666666666666666
Wes	ID112	12_12_22	0.04159359420532227	0.12606342778143298	0.00017021701068452007	0.4406137877029417	0.06531814216668685	0.0007636731585796357	0.24110369095413198	0.09569078497405992	0.0003756767771468726	0.2593987589034638	0.40361752259198896	0.0005898867339494962	21757	bio	5	0	54	725.2333333333333	1.8
Wes	ID112	12_12_22	0.041890001031493984	0.12594877597436516	0.0003178081865923305	0.439978983083557	0.06479562221652202	0.000822194626054205	0.24093449205752548	0.09537219909544359	0.0003607287466595818	0.25912407418709427	0.40275866948555944	-0.0008588531064295246	21758	bio	5	0	55	725.2666666666667	1.8333333333333333
Wes	ID112	12_12_22	0.04058354677752685	0.1235144319953918	0.002762761901733959	0.4432553077031247	0.06561084390753158	0.0033762241362620023	0.24191942724032578	0.09456263795146169	0.0012749457087119934	0.2597443007510011	0.4068136828578538	0.004055013372294358	21759	bio	5	0	56	725.3	1.8666666666666667
Wes	ID112	12_12_22	0.03927091738134747	0.12900361882659905	0.005643949680818683	0.4426629057269287	0.06613336385769641	0.0007899159447189471	0.24096691155413807	0.09756849134214773	0.0031531636079868116	0.25997050403213545	0.40826188313539186	0.0014482002775380587	21760	bio	5	0	57	725.3333333333334	1.9
Wes	ID112	12_12_22	0.038719065505676165	0.10752050490942366	0.021490200652181376	0.4439150187294312	0.06598948304415875	0.0012603525933404826	0.24131704211755367	0.0867549939767912	0.010819164324568246	0.256437797128813	0.40731877723237925	-0.0009431059030126088	21761	bio	5	0	58	725.3666666666667	1.9333333333333333
Wes	ID112	12_12_22	0.04240294951123036	0.11173565698327637	0.005598080775773314	0.4429879240453489	0.07175243451342772	0.005837046701064074	0.24269543677828964	0.09174404574835204	0.005175964588369955	0.2594572122013194	0.4025754338028761	-0.004743343429503166	21762	bio	5	0	59	725.4	1.9666666666666666
Wes	ID112	12_12_22	0.048087579593444785	0.10924944180972274	0.006204537457443987	0.44494956088800053	0.07450448955920397	0.003379619220774828	0.24651857024072266	0.09187696568446335	0.0038254433966523264	0.2630832231384475	0.39838002447905335	-0.00419540932382273	21763	bio	5	0	60	725.4333333333333	2.0
Wes	ID112	12_12_22	0.0527831577313842	0.11615767632122798	0.008352973010578128	0.4504433790758664	0.08020249911621091	0.007915134313015057	0.2516132684036253	0.09818008771871944	0.008104646614739489	0.27008992291681344	0.39928238930309307	0.0009023648240397142	21764	bio	5	0	61	725.4666666666667	2.033333333333333
Wes	ID112	12_12_22	0.04985593448486325	0.11177322243173204	0.005271818646737448	0.4531110405114134	0.07660609629199211	0.004477781907234153	0.2514834874981383	0.09418965936186208	0.003992538234587167	0.2685435465896172	0.40478563128823203	0.0055032419851389625	21765	bio	5	0	62	725.5	2.0666666666666664
Wes	ID112	12_12_22	0.05308265212866203	0.11519836797860705	0.004705669853493769	0.4521248703001708	0.07761038025372313	0.0014075219221498497	0.2526037612144164	0.09640437411616509	0.0024819296207408874	0.2703746724979975	0.40080861855060457	-0.003977012737627461	21766	bio	5	0	63	725.5333333333333	2.1
Wes	ID112	12_12_22	0.04528344751501456	0.11045616751696774	0.009127763024088218	0.4547223409525756	0.07801505790667718	0.002628805392741073	0.25000289423379507	0.09423561271182246	0.003386448741654391	0.2671737221892279	0.4107220873682365	0.009913468817631943	21767	bio	5	0	64	725.5666666666666	2.1333333333333333
Wes	ID112	12_12_22	0.04450558543438721	0.1095676674717101	0.001180890234907867	0.45289058793444803	0.07818847648379501	0.0018399437823773176	0.24869808668441762	0.09387807197775255	0.0013529072833833207	0.2658266930139827	0.4095887741308723	-0.0011333132373642085	21768	bio	5	0	65	725.6	2.1666666666666665
Wes	ID112	12_12_22	0.04741510660656734	0.10898082312350454	0.002968113835482937	0.45289058793444803	0.07862011892440779	0.00043164244061277834	0.2501528472705077	0.09380047102395617	0.0014568288406230903	0.267160954036809	0.40661054870421354	-0.002978225426658765	21769	bio	5	0	66	725.6333333333333	2.2
Wes	ID112	12_12_22	0.048093343059509186	0.1088098746032713	0.000699448413157882	0.45405686646020516	0.07873621159799193	0.0011720422810215202	0.25107510475985717	0.09377304310063161	0.0009226652522118285	0.26801509629594783	0.40707592355537625	0.00046537485116271426	21770	bio	5	0	67	725.6666666666666	2.2333333333333334
Wes	ID112	12_12_22	0.0476433810303345	0.11021132312826531	0.0014719116128038795	0.45411120771167	0.08319414967980943	0.004458269273263941	0.25087729437100226	0.09670273640403737	0.0029363637039643885	0.26886955212322433	0.4073647282082632	0.00028880465288694257	21771	bio	5	0	68	725.7	2.2666666666666666
Wes	ID112	12_12_22	0.04591495872521967	0.10691472345843489	0.003722232266791599	0.4547075206112672	0.07982941760757445	0.003417164174012226	0.2503112396682434	0.09337207053300467	0.003378424643377059	0.2671592413896124	0.40968887273929305	0.002324144531029859	21772	bio	5	0	69	725.7333333333333	2.3
Wes	ID112	12_12_22	0.05340314200946028	0.11842179221322624	0.01372900288534735	0.4541377608231809	0.07883686641604593	0.00114445798696361	0.2537704514163206	0.09862932931463608	0.0062932436640476385	0.27226308345623734	0.40268498986943413	-0.007003882869858924	21773	bio	5	0	70	725.7666666666667	2.3333333333333335
Wes	ID112	12_12_22	0.05229470398242175	0.11944727749655137	0.001510051299162215	0.45459122209960934	0.0748085123941038	0.004053796153646283	0.25344296304101555	0.09712789494532759	0.0015367347856090018	0.2714169550553542	0.40476549734270106	0.002080507473266935	21774	bio	5	0	71	725.8	2.3666666666666667
Wes	ID112	12_12_22	0.038402280710204906	0.10550246843457023	0.01968393060721216	0.4526977176593625	0.0758470683951109	0.0021596197888661636	0.2455499991847837	0.09067476841484057	0.010195181236950013	0.26175697837255885	0.4153554523879442	0.010589955045243127	21775	bio	5	0	72	725.8333333333334	2.4
Wes	ID112	12_12_22	0.04429151383770735	0.10964053414981079	0.00719768398123463	0.44841710907806376	0.07329663174255363	0.004982804124686827	0.24635431145788556	0.09146858294618221	0.0011300706804582674	0.2627868878769858	0.4057565476619701	-0.009598904725974078	21776	bio	5	0	73	725.8666666666667	2.433333333333333
Wes	ID112	12_12_22	0.04494278550299069	0.10714660004849241	0.0025775690259854564	0.4513525658475339	0.06868369759121684	0.0054677296869905185	0.2481476756752623	0.08791514881985463	0.00398033281351155	0.2632609776154688	0.40822580078326476	0.0024692531212946456	21777	bio	5	0	74	725.9	2.466666666666667
Wes	ID112	12_12_22	0.04097340408917227	0.10110010663265978	0.007232984960310264	0.44921226155688454	0.07234802697976672	0.004243608408461184	0.2450928328230284	0.08672406680621325	0.003278832294440282	0.25998376961769265	0.40925010303103093	0.0010243022477661734	21778	bio	5	0	75	725.9333333333333	2.5
Wes	ID112	12_12_22	0.04247211110400384	0.09987886934121692	0.001933272675624428	0.448205301700195	0.07312166937988263	0.0012698388544383449	0.24533870640209943	0.08650026936054978	0.00033247422993472765	0.2601410722252509	0.4066145222457457	-0.002635580785285252	21779	bio	5	0	76	725.9666666666667	2.533333333333333
Wes	ID112	12_12_22	0.04554362684020985	0.11036693671200548	0.010928575666204664	0.448094766654602	0.07626399341345214	0.0031442675344589876	0.24681919674740593	0.09331546506272881	0.00697414827212222	0.263870217915755	0.4039931074999803	-0.0026214147457653825	21780	bio	5	0	77	726.0	2.5666666666666664
Wes	ID112	12_12_22	0.043350833840759107	0.10861525470455913	0.0028065514414760823	0.4477075852379151	0.07588576595297236	0.0005412628393753543	0.2455292095393371	0.09225051032876574	0.001672780793281523	0.2622875319052155	0.4056791858530601	0.001686078353079823	21781	bio	5	0	78	726.0333333333333	2.6
Wes	ID112	12_12_22	0.04507308100366192	0.10871488033224486	0.001725126243443813	0.4475614402055663	0.07647868252435286	0.0006106622889108426	0.24631726060461412	0.09259678142829886	0.0008607718372810031	0.2631470250689556	0.4037772303413737	-0.0019019555116864262	21782	bio	5	0	79	726.0666666666666	2.6333333333333333
Wes	ID112	12_12_22	0.045781781491516016	0.1088630837453306	0.0007240308233320591	0.4489804878858641	0.07789176090051253	0.002002619987947921	0.24738113468869005	0.09337742232292157	0.0013195560894201307	0.26441779213876104	0.404386473162535	0.0006092428211613155	21783	bio	5	0	80	726.1	2.6666666666666665
Wes	ID112	12_12_22	0.04547672946624748	0.11247976161981188	0.0036295200214192026	0.44876703380340577	0.07235924515478498	0.005536631929435205	0.24712188163482662	0.09241950338729843	0.0009923813950104448	0.2638381871319846	0.4052810449722245	0.0008945718096894928	21784	bio	5	0	81	726.1333333333333	2.7
Wes	ID112	12_12_22	0.04563049050732415	0.11623445392272935	0.0037578393722112044	0.4495253412670286	0.07966505590570061	0.007345059627911845	0.24757791588717637	0.09794975491421498	0.005549022363468997	0.2662498430474515	0.40554700262920423	0.0002659576569797317	21785	bio	5	0	82	726.1666666666666	2.7333333333333334
Wes	ID112	12_12_22	0.04265304277081294	0.10510808268530258	0.01151787011285912	0.44821374106121836	0.07811169888229363	0.0020330305315093542	0.24543339191601565	0.09160989078379811	0.006692746839305175	0.2619731321277431	0.40645822016074495	0.00091121753154072	21786	bio	5	0	83	726.2	2.7666666666666666
Wes	ID112	12_12_22	0.04267671414929186	0.10528510342871078	0.00017859641025474887	0.4469132561113891	0.07594453272302237	0.002527423642095437	0.24479498513034048	0.09061481807586658	0.001182257551494723	0.2610280253150723	0.40529995182186973	-0.0011582683388752235	21787	bio	5	0	84	726.2333333333333	2.8
Wes	ID112	12_12_22	0.059432550865173184	0.11332410939825421	0.0185845010970871	0.4605133893189086	0.06264039466552718	0.019025343957867546	0.2599729700920409	0.0879822520318907	0.015404597738126722	0.2744573224584841	0.4042705503915167	-0.0010294014303530163	21788	bio	5	0	85	726.2666666666667	2.8333333333333335
Wes	ID112	12_12_22	0.05813227175341784	0.11108242985629269	0.002591496273837975	0.4587028376223754	0.06700776399490338	0.004727791482816817	0.2584175546878966	0.08904509692559803	0.0018838673911740894	0.2733288529543875	0.40298803259075816	-0.0012825178007585536	21789	bio	5	0	86	726.3	2.8666666666666667
Wes	ID112	12_12_22	0.05803223444958494	0.11136864769781485	0.0003031964956323901	0.4581664236022338	0.07134549264166257	0.0043707699337667905	0.2580993290259094	0.09135707016973871	0.002333771165639335	0.27379075571250244	0.402130852173141	-0.000857180417617176	21790	bio	5	0	87	726.3333333333334	2.9
Wes	ID112	12_12_22	0.05567950526684573	0.11039791534210197	0.0025451239486006545	0.4598849656798094	0.07262014491323843	0.0021396554128717475	0.25778223547332757	0.0915090301276702	0.0003516250131937288	0.2735426539326782	0.4059670111797655	0.00383615900662454	21791	bio	5	0	88	726.3666666666667	2.933333333333333
Wes	ID112	12_12_22	0.05059159976037586	0.116227146671112	0.007737358743775455	0.4531221557673948	0.07429607850955189	0.006967377650931926	0.2518568777638853	0.09526161259033195	0.007013682279938489	0.2692706105580094	0.4047086149274428	-0.0012583962523227132	21792	bio	5	0	89	726.4	2.966666666666667
Wes	ID112	12_12_22	0.051851122933532556	0.11730182725405869	0.0016556983357729571	0.4546877601561887	0.07463437338372803	0.0016017367212200306	0.25326944154486064	0.09596810031889336	0.0015793863827230966	0.27084181047109906	0.4050899503920514	0.000381335464608612	21793	bio	5	0	90	726.4333333333333	3.0
Wes	ID112	12_12_22	0.05346304088891585	0.11871130346392822	0.0021412385857431273	0.4567142359920655	0.07540379610333248	0.002167629035337002	0.2550886384404907	0.09705754978363035	0.0021204663358058017	0.2729292608560417	0.40557005134243646	0.00048010095038503176	21794	bio	5	0	91	726.4666666666667	3.033333333333333
Wes	ID112	12_12_22	0.055875668951110846	0.12253268730273437	0.004519264166872701	0.454472247692993	0.07419552661053452	0.0025468464226184313	0.2551739583220519	0.09836410695663445	0.0013093399591084364	0.2734762266507283	0.40151676638531175	-0.004053284957124703	21795	bio	5	0	92	726.5	3.0666666666666664
Wes	ID112	12_12_22	0.06071553957873532	0.12141056104379255	0.004968250701519489	0.45500125154248017	0.07468665625445547	0.0007218402869819405	0.25785839556060774	0.09804860864912401	0.0027029137000258024	0.2758704076538836	0.3970445137985415	-0.004472252586770253	21796	bio	5	0	93	726.5333333333333	3.1
Wes	ID112	12_12_22	0.05843073696032697	0.11845544673828123	0.003735374621604013	0.45434895068682857	0.07275105792813097	0.002042556556659824	0.25638984382357777	0.0956032523332061	0.0028524396077977514	0.273634306826767	0.39854751676166944	0.0015030029631279418	21797	bio	5	0	94	726.5666666666666	3.1333333333333333
Wes	ID112	12_12_22	0.05903693008746336	0.118338736550476	0.0006173259878904568	0.4522531074201048	0.07621253389501947	0.004046526271756796	0.2556450187537841	0.09727563522274774	0.0018307454530394937	0.27352682651179155	0.39546628056796945	-0.0030812361936999877	21798	bio	5	0	95	726.6	3.1666666666666665
Wes	ID112	12_12_22	0.05910012237609852	0.11525785518191523	0.0030815293723227516	0.45344388067663544	0.07566500461889647	0.0013106217061685996	0.256272001526367	0.09546142990040585	0.0019194916901954426	0.27347435595492375	0.3963263724839641	0.0008600919159946208	21799	bio	5	0	96	726.6333333333333	3.2
Wes	ID112	12_12_22	0.06023037923895247	0.10846643377725207	0.006884830082997353	0.4556459363894041	0.06011424690567013	0.01570589426991044	0.2579381578141783	0.0842903403414611	0.011294658857591825	0.27136129925148	0.39836088765322636	0.0020345151692622854	21800	bio	5	0	97	726.6666666666666	3.2333333333333334
Wes	ID112	12_12_22	0.060005398224365125	0.10647721463272086	0.0020019014116320058	0.45262052838171374	0.06195155755178816	0.003539605066011684	0.25631296330303943	0.08421438609225451	0.0016269684222529896	0.269793250438332	0.39513184453668193	-0.0032290431165444278	21801	bio	5	0	98	726.7	3.2666666666666666
Wes	ID112	12_12_22	0.05760491460852046	0.11424893986352536	0.008134004834831477	0.45255774776922597	0.061590517570464964	0.0003664577375608182	0.2550813311888732	0.08791972871699516	0.0039046743310249903	0.26980801362961343	0.3984478006716342	0.0033159561349522804	21802	bio	5	0	99	726.7333333333333	3.3
Wes	ID112	12_12_22	0.05402394963983137	0.11030590572314436	0.005326427352286764	0.45225495996276854	0.06296479546972655	0.0014072385015121446	0.25313945480129996	0.08663535059643546	0.002328199102565554	0.2675542329137528	0.4010350586954382	0.0025872580238039955	21803	bio	5	0	100	726.7666666666667	3.3333333333333335
Wes	ID112	12_12_22	0.050106645258666926	0.1122292566840819	0.004364006477267136	0.4550284221682126	0.05907744052828967	0.004775313711761809	0.25256753371343976	0.08565334860618579	0.001136407338762603	0.26669618522495275	0.4083953488670543	0.007360290171616102	21804	bio	5	0	101	726.8	3.3666666666666667
Wes	ID112	12_12_22	0.04902558369543453	0.11207848029507428	0.001091525365248402	0.4533961262435302	0.059954104884307746	0.0018528168767709702	0.25121085496948237	0.08601629258969101	0.0014043879625902731	0.2655290873809753	0.4077161833832498	-0.0006791654838045336	21805	bio	5	0	102	726.8333333333334	3.4
Wes	ID112	12_12_22	0.05076182784735095	0.11341241393188461	0.002189502843678908	0.4533016465676878	0.0545676312518919	0.005387302163593428	0.25203173720751937	0.08399002259188826	0.0021862336912416777	0.265658277595158	0.4068181585230153	-0.000898024860234492	21806	bio	5	0	103	726.8666666666667	3.433333333333333
Wes	ID112	12_12_22	0.05430965288616929	0.11534502760614007	0.004040056697620164	0.44974970476739506	0.059619926771606435	0.006175919411002241	0.2520296788267822	0.08748247718887325	0.0034924552035685277	0.2667810765864639	0.39934711905164094	-0.007471039471374341	21807	bio	5	0	104	726.9	3.466666666666667
Wes	ID112	12_12_22	0.05530673251531981	0.11421353571484372	0.0015081252225648712	0.45144087038116454	0.06191347750814802	0.0028496343825632647	0.2533738014482422	0.08806350661149587	0.0014643294750409366	0.26824142941955526	0.3995717097983037	0.00022459074666275614	21808	bio	5	0	105	726.9333333333333	3.5
Wes	ID112	12_12_22	0.050256289538268994	0.12166312436025994	0.009000185845323213	0.44855399139709484	0.0656731099248351	0.004740137780409728	0.24940514046768192	0.09366811714254752	0.006867454345199292	0.2664144145138062	0.4022138001393055	0.0026420903410018237	21809	bio	5	0	106	726.9666666666667	3.533333333333333
Wes	ID112	12_12_22	0.05428309977465817	0.121666932364624	0.004026812036932678	0.4477783935352784	0.0668063514397581	0.001373240100783273	0.2510307466549683	0.09423664190219105	0.001722154429333041	0.2681361229733	0.39730118241854073	-0.004912617720764789	21810	bio	5	0	107	727.0	3.5666666666666664
Wes	ID112	12_12_22	0.05311393951586907	0.12075187920785502	0.001484674371855556	0.4470451983166501	0.06498880124871809	0.001959863241547463	0.2500795689162596	0.09287034022828655	0.0016647880810268894	0.26676710982326873	0.3978584641852486	0.0005572817667078844	21811	bio	5	0	108	727.0333333333333	3.6
Wes	ID112	12_12_22	0.06112495150738528	0.11201744930621338	0.011851859720521	0.4540251673968505	0.06630462113504021	0.007102911398419246	0.2575750594521179	0.0891610352206268	0.008363092849717205	0.27257036055553785	0.39555055594120403	-0.0023079082440445875	21812	bio	5	0	109	727.0666666666666	3.6333333333333333
Wes	ID112	12_12_22	0.061412713134460395	0.11892743344134504	0.006915973358955932	0.4552632834103394	0.0703437816558532	0.00422465962839042	0.2583379982723999	0.09463560754859912	0.005527478432132832	0.27512618844356307	0.3968357883652242	0.0012852324240201773	21813	bio	5	0	110	727.1	3.6666666666666665
Wes	ID112	12_12_22	0.06067890040161128	0.11632080299465941	0.0027079518851855586	0.4545788718151853	0.06176990545172112	0.008601149481049826	0.2576288861083983	0.08904535422319027	0.005635048562646094	0.2725834148773316	0.39765938679019586	0.0008235984249716499	21814	bio	5	0	111	727.1333333333333	3.6999999999999997
Wes	ID112	12_12_22	0.057179858986267096	0.12264795662402328	0.007230225714033152	0.4534012721953735	0.0645879316001281	0.00305417947044478	0.2552905655908203	0.09361794411207569	0.00513578826811069	0.2719146784185301	0.40045271230345886	0.002793325513263001	21815	bio	5	0	112	727.1666666666666	3.7333333333333334
Wes	ID112	12_12_22	0.06219160440545646	0.12076896376797475	0.005352401918750775	0.451606981706665	0.06657570987814321	0.002677823900188074	0.25689929305606074	0.09367233682305898	0.001609646739016677	0.2734442419554604	0.3931682144398379	-0.007284497863620953	21816	bio	5	0	113	727.2	3.7666666666666666
Wes	ID112	12_12_22	0.06102491420355216	0.11900266725729369	0.00211683003353211	0.4539269826356811	0.06439907516748034	0.003181217215830742	0.25747594841961663	0.09170087121238701	0.0020540710947725134	0.27331833783281334	0.3966781915449299	0.003509977105091988	21817	bio	5	0	114	727.2333333333333	3.8
Wes	ID112	12_12_22	0.061000213634704537	0.1167703533476867	0.0022324505614069543	0.45317114522894264	0.06433104568411241	0.0007588927434311279	0.2570856794318236	0.09055069951589956	0.0012145800979078483	0.272566461164504	0.395661371093676	-0.001016820451253897	21818	bio	5	0	115	727.2666666666667	3.8333333333333335
Wes	ID112	12_12_22	0.059648886680663926	0.12228732831884748	0.005680061387796004	0.4534873125101926	0.06231198001889027	0.002043670205833591	0.25656809959542826	0.09229965416886887	0.0018239329113720257	0.27266539180780236	0.3983789001234658	0.002717529029789778	21819	bio	5	0	116	727.3	3.8666666666666667
Wes	ID112	12_12_22	0.05846696446130362	0.11776969719564812	0.00466968211957914	0.44938804727185055	0.06367792147616558	0.004320853105462248	0.2539275058665771	0.09072380933590685	0.0030750645811789454	0.2696478959977966	0.39464568056201665	-0.0037332195614491193	21820	bio	5	0	117	727.3333333333334	3.9
Wes	ID112	12_12_22	0.05850401531457505	0.12012016215957622	0.0023507569658264694	0.45011321480560285	0.06013411027978499	0.0036172456023334638	0.25430861506008895	0.0901271362196806	0.000707999311444862	0.26980691684414126	0.39617684377829127	0.0015311632162746114	21821	bio	5	0	118	727.3666666666667	3.933333333333333
Wes	ID112	12_12_22	0.05896385757128897	0.1161041584220579	0.004042244539958068	0.45076675068969707	0.06216820212438945	0.0021365015291558266	0.254865304130493	0.08913618027322368	0.0011366162100400008	0.2700029293974962	0.3954979069953452	-0.0006789367829460602	21822	bio	5	0	119	727.4	3.966666666666667
Wes	ID112	12_12_22	0.05422567095208741	0.11754502493817132	0.004952424533058277	0.45072517139880364	0.06367030546743768	0.0015026787050557015	0.2524754211754455	0.0906076652028045	0.0028065652382957412	0.2682416583814343	0.400142898540691	0.004644991545345811	21823	bio	5	0	120	727.4333333333333	4.0
Wes	ID112	12_12_22	0.051120809447936955	0.10873340575888046	0.009342633329035333	0.46261828946087635	0.07166690879379267	0.014331501037835218	0.25686954945440665	0.09020015727633657	0.004412983802610212	0.27224627418862085	0.4131635284657424	0.013020629925051375	21824	bio	5	0	121	727.4666666666667	4.033333333333333
Wes	ID112	12_12_22	0.056170840748840156	0.10941565605426007	0.005095908319980614	0.46442863531933587	0.07420540683807353	0.0031179038548453126	0.260299738034088	0.0918105314461668	0.0037893929143113184	0.27601653447763314	0.4097733379289471	-0.00339019053679529	21825	bio	5	0	122	727.5	4.066666666666666
Wes	ID112	12_12_22	0.05396878503607172	0.1120832145707702	0.0034590342295417967	0.4649835747661133	0.06859456970529165	0.0056382134688386515	0.2594761799010925	0.09033889213803092	0.0016864074987006192	0.2747526221326939	0.41330910903229073	0.0035357711033436323	21826	bio	5	0	123	727.5333333333333	4.1
Wes	ID112	12_12_22	0.054011805193481255	0.11511819404888901	0.0030352843633745254	0.4614063148827514	0.07159291000628643	0.004667636750399467	0.25770906003811633	0.09335555202758772	0.0034961335070883295	0.27409709724859377	0.4097129932964661	-0.0035961157358246343	21827	bio	5	0	124	727.5666666666666	4.133333333333333
Wes	ID112	12_12_22	0.05550763047528062	0.11840059089163191	0.0036071626393772006	0.4630775142033692	0.06548569435870344	0.006331744635984285	0.2592925723393249	0.09194314262516767	0.0021218886700586814	0.2751112130505334	0.41099050645631485	0.0012775131598487532	21828	bio	5	0	125	727.6	4.166666666666667
Wes	ID112	12_12_22	0.057861800524536156	0.11671549750103738	0.002895109040405414	0.4622862726479491	0.07041078194885242	0.004988241270193644	0.2600740365862426	0.0935631397249449	0.0017986319724994605	0.27639205057572086	0.40706667799596413	-0.00392382846035072	21829	bio	5	0	126	727.6333333333333	4.2
Wes	ID112	12_12_22	0.059899391616393904	0.11769415462258892	0.002260430759652151	0.4624962274831541	0.07150800180087269	0.0011171268667852163	0.261197809549774	0.0946010782117308	0.0015297653336102026	0.2778014753604128	0.40523742788937694	-0.001829250106587188	21830	bio	5	0	127	727.6666666666666	4.233333333333333
Wes	ID112	12_12_22	0.05940435104907227	0.11471825067163066	0.0030167978866047856	0.46090654003973364	0.07140312730230702	0.0015931430658349928	0.26015544554440295	0.09306068898696884	0.0018599251822199589	0.2762990186032809	0.4038319052239341	-0.0014055226654428599	21831	bio	5	0	128	727.7	4.266666666666667
Wes	ID112	12_12_22	0.06042633708514389	0.11635270789608754	0.0019276685079402673	0.4624818188179931	0.07235903931671128	0.0018426261173979535	0.2614540779515685	0.09435587360639941	0.0018341072289672928	0.2779591080744282	0.4044552549621595	0.0006233497382254205	21832	bio	5	0	129	727.7333333333333	4.3
Wes	ID112	12_12_22	0.06206419063781721	0.11562640825292947	0.001791668337515665	0.45963610744866945	0.0684589224147032	0.0048279379704825424	0.26085014904324333	0.09204266533381633	0.002390745205716749	0.27661282055905356	0.40036008886620367	-0.004095166095955838	21833	bio	5	0	130	727.7666666666667	4.333333333333333
Wes	ID112	12_12_22	0.05966350118389885	0.11705626243209832	0.002794242800445492	0.45750300749060036	0.07253369292227152	0.004599333660484203	0.2585832543372496	0.09479497767718492	0.003565674528545965	0.27541130553494114	0.4003230345285134	-0.000037054337690245465	21834	bio	5	0	131	727.8	4.366666666666666
Wes	ID112	12_12_22	0.06002351197485334	0.11604323035223385	0.0010751008159415646	0.45885598114923076	0.06738918194552612	0.005319448365272628	0.25943974656204205	0.09171620614887999	0.0031956866327334144	0.27517420766946976	0.401789192107121	0.0014661575786075742	21835	bio	5	0	132	727.8333333333334	4.4
Wes	ID112	12_12_22	0.05142380309246808	0.10579414098504625	0.013379044275222872	0.466918040983032	0.0701160218272705	0.00851072643811698	0.25917092203775005	0.08795508140615838	0.0037707195540338883	0.273688989868174	0.4170232486407646	0.015234056533643625	21836	bio	5	0	133	727.8666666666667	4.433333333333334
Wes	ID112	12_12_22	0.055485399963317805	0.10558408323080437	0.004067025129183914	0.4660004148503416	0.07047613553726184	0.0009857583900328216	0.2607429074068297	0.0880301093840331	0.0015737748244474068	0.2752020420002937	0.41201352579611494	-0.005009722844649678	21837	bio	5	0	134	727.9	4.466666666666667
Wes	ID112	12_12_22	0.05588925426397706	0.10613387672573849	0.0006821811953087282	0.46218335361108376	0.07172485221154767	0.0040161237327657265	0.2590363039375304	0.08892936446864308	0.0019290295769171812	0.27387631993732753	0.4077485452240079	-0.004264980572107058	21838	bio	5	0	135	727.9333333333333	4.5
Wes	ID112	12_12_22	0.05122414016094967	0.10589572207443232	0.004671189059779513	0.4621870586964112	0.07089306055560285	0.0008317999077643115	0.25670559942868043	0.08839439131501758	0.00239131340118221	0.2714983115858929	0.4124508537081553	0.004702308484147433	21839	bio	5	0	136	727.9666666666667	4.533333333333333
Wes	ID112	12_12_22	0.05250321795111068	0.11176817939892558	0.006010141015090889	0.46406450776690655	0.07104723327282714	0.0018837686267268129	0.2582838628590086	0.09140770633587636	0.0034016147445653537	0.2739816099502975	0.4135709016943118	0.0011200479861565027	21840	bio	5	0	137	728.0	4.566666666666666
Wes	ID112	12_12_22	0.061116512146362156	0.11013608931231689	0.008766558899862541	0.4618369281329955	0.07242593669067365	0.002619720240750344	0.2614767201396788	0.09128101300149527	0.0031953699027976903	0.2769517981699759	0.40249087865347716	-0.011080023040834663	21841	bio	5	0	138	728.0333333333333	4.6
Wes	ID112	12_12_22	0.04961448642437727	0.10387470094750961	0.013095861176881263	0.46196969369055174	0.07092043701940898	0.0015113424342124693	0.2557920900574645	0.0873975689834593	0.006884486662986234	0.2703107996366119	0.4136699172898274	0.011179038636350225	21842	bio	5	0	139	728.0666666666666	4.633333333333333
Wes	ID112	12_12_22	0.05531146679101551	0.10799557918359359	0.007031160838331901	0.4595739443504028	0.06856420858941648	0.003360271910891906	0.25744270557070914	0.08827989388650503	0.0018716380010831487	0.27215820089826326	0.40618097413516235	-0.007488943154665029	21843	bio	5	0	140	728.1	4.666666666666667
Wes	ID112	12_12_22	0.0531382284085693	0.11142144516372676	0.004057033741635779	0.46124473199487315	0.07019321110491927	0.0023334910645702715	0.2571914802017212	0.09080732813432302	0.002539889380084568	0.2727515872203991	0.4101837217065612	0.004002747571398846	21844	bio	5	0	141	728.1333333333333	4.7
Wes	ID112	12_12_22	0.055687121275573626	0.106291445771179	0.005728328605710919	0.46009100959161375	0.06971021206491068	0.0012507451604670925	0.2578890654335937	0.08800082891804484	0.0028918960919605326	0.27249021259574696	0.40605503511790725	-0.0041286865886539514	21845	bio	5	0	142	728.1666666666666	4.733333333333333
Wes	ID112	12_12_22	0.06374527018597398	0.11355238382202137	0.010846888274540176	0.45640383217687996	0.066223726772064	0.005074530223080666	0.26007455118142697	0.08988805529704269	0.0028875545639117798	0.2751701921671475	0.3955006296871329	-0.01055440543077435	21846	bio	5	0	143	728.2	4.766666666666667
Wes	ID112	12_12_22	0.06561180983856185	0.11710113513217157	0.0040096890323285195	0.45740667527209466	0.06321941716693114	0.003167265457316994	0.26150924255532826	0.09016027614955135	0.0014602888518670907	0.2766151827670073	0.39548256107060625	-0.000018068616526645265	21847	bio	5	0	144	728.2333333333333	4.8
Wes	ID112	12_12_22	0.06593703399505602	0.10580319786029047	0.011302617278813244	0.46314523492962656	0.058737498949523737	0.007281391202962582	0.2645411344623413	0.0822703484049071	0.008452415533533491	0.2770386652604422	0.3999869184156366	0.004504357345030352	21848	bio	5	0	145	728.2666666666667	4.833333333333333
Wes	ID112	12_12_22	0.06108296054034423	0.11389798594781486	0.00943862401442416	0.4630274955514524	0.05863478575073233	0.00015624519953842228	0.2620552280458983	0.0862663858492736	0.004706171051724689	0.27588916592299073	0.4057258070684176	0.0057388886527809935	21849	bio	5	0	146	728.3	4.866666666666666
Wes	ID112	12_12_22	0.06417773597888177	0.11249303817556755	0.003398751720517088	0.4634632547535398	0.05867265995629878	0.0004374020320610337	0.26382049536621077	0.08558284906593316	0.0018929847454067113	0.27735478692374343	0.40289646140765856	-0.0028293456607590417	21850	bio	5	0	147	728.3333333333334	4.9
Wes	ID112	12_12_22	0.06706111571569817	0.1116018622353514	0.0030179584594728233	0.4628130122786256	0.06346776080288685	0.0048389882625536704	0.2649370639971619	0.08753481151911913	0.002248751414957152	0.2790232805826854	0.3986683525862879	-0.004228108821370646	21851	bio	5	0	148	728.3666666666667	4.933333333333334
Wes	ID112	12_12_22	0.0683403993439331	0.11260583743997188	0.0016262019594634157	0.46007454254571534	0.06605874755596908	0.0037699375104520137	0.2642074709448242	0.08933229249797048	0.001939908217249414	0.2789011405247442	0.39448988646948085	-0.004178466116807056	21852	bio	5	0	149	728.4	4.966666666666667
Wes	ID112	12_12_22	0.06719305792095942	0.11113141931784054	0.0018682347656920877	0.4616520855427855	0.06034108046292097	0.005931303304884198	0.26442257173187245	0.08573624989038076	0.003602470094836244	0.2779748207780033	0.39771545480827636	0.0032255683387955036	21853	bio	5	0	150	728.4333333333333	5.0
Wes	ID112	12_12_22	0.06802999552874756	0.11214825940206907	0.0013169769611591595	0.4608425243988037	0.06363572467105083	0.0033926493635518433	0.2644362599637756	0.08789199203655995	0.0021557856035575337	0.27866025523526716	0.39579685302351375	-0.001918601784762608	21854	bio	5	0	151	728.4666666666667	5.033333333333333
Wes	ID112	12_12_22	0.06614348958300775	0.11116373589541606	0.0021279547031043612	0.4600696024319457	0.06320315595910642	0.000885733626664831	0.26310654600747674	0.08718344592726124	0.0015067105875311202	0.27717504901368045	0.39683497780828414	0.001038124784770389	21855	bio	5	0	152	728.5	5.066666666666666
Wes	ID112	12_12_22	0.06760638077301007	0.10583674946630839	0.005524204472110323	0.45892946534155254	0.06278581926461779	0.0012141179932184983	0.2632679230572813	0.08431128436546309	0.0028766916048256546	0.27643876714789584	0.3936840600119206	-0.0031509177963635615	21856	bio	5	0	153	728.5333333333333	5.1
Wes	ID112	12_12_22	0.0687813044978638	0.10907849328948971	0.0034480934984942617	0.46277040379736323	0.05664165568280022	0.00724593364180619	0.2657758541476135	0.08286007448614496	0.0028975383461975813	0.27839288171888127	0.39746324648327064	0.00377918647135006	21857	bio	5	0	154	728.5666666666666	5.133333333333333
Wes	ID112	12_12_22	0.07042039307897952	0.11538928279199201	0.006520174500857871	0.4614056973685303	0.06000072720800764	0.003625711674741553	0.2659130452237549	0.08769500499999983	0.004836876519529694	0.28000028843220987	0.39488909868477345	-0.002574147798497184	21858	bio	5	0	155	728.6	5.166666666666667
Wes	ID112	12_12_22	0.06802629044342035	0.10948070088555895	0.006375191571601558	0.46398628929888885	0.054620531636840663	0.005967072908473329	0.2660062898711546	0.0820506162611998	0.005645158881640196	0.27837322047901697	0.3997423656101773	0.004853266925403832	21859	bio	5	0	156	728.6333333333333	5.2
Wes	ID112	12_12_22	0.06847625247259503	0.11216235931011953	0.002719146508321271	0.4759049312821044	0.06389868281024169	0.0151042416532758	0.27219059187734973	0.08803052106018061	0.008602607320382745	0.28607182829609223	0.4102773583635188	0.010534992753341521	21860	bio	5	0	157	728.6666666666666	5.233333333333333
Wes	ID112	12_12_22	0.06782868589263913	0.1100743378901976	0.002186132641339167	0.4787053582752072	0.05485559871704093	0.009466771427493078	0.2732670220839232	0.08246496830361927	0.005668692924801211	0.28543884871532865	0.41457055981345964	0.004293201449940831	21861	bio	5	0	158	728.7	5.266666666666667
Wes	ID112	12_12_22	0.06722064022283925	0.11216112428167713	0.0021735677997767903	0.48061800565631096	0.056528444742248496	0.002540990717908229	0.2739193229395751	0.08434478451196281	0.0019897752092724796	0.28661095260656855	0.417123934556712	0.0025533747432523457	21862	bio	5	0	159	728.7333333333333	5.3
Wes	ID112	12_12_22	0.0673509357235107	0.11026093010403426	0.001904656092380741	0.48014066716333015	0.05749814790759267	0.0010808220324177806	0.2737458014434204	0.08387953900581346	0.0004965511963734679	0.2863084715332893	0.4161481389688862	-0.0009757955878257896	21863	bio	5	0	160	728.7666666666667	5.333333333333333
Wes	ID112	12_12_22	0.07017338739050283	0.11071552348986802	0.0028588264303644707	0.4817219152457273	0.05673510616827393	0.0017557272550220169	0.27594765131811505	0.08372531482907097	0.0022072444285544473	0.2883696145768674	0.4150735793013281	-0.0010745596675580948	21864	bio	5	0	161	728.8	5.366666666666666
Wes	ID112	12_12_22	0.07085429973840318	0.11667041896289043	0.005993698500937966	0.4797685119260253	0.06221111936276236	0.00581399217712184	0.27531140583221425	0.0894407691628264	0.005750758781202074	0.2894754244659608	0.41252472440080507	-0.0025488549005230343	21865	bio	5	0	162	728.8333333333334	5.4
Wes	ID112	12_12_22	0.0689747922871704	0.1229701961284484	0.006574172236481567	0.4801217300605469	0.06205776999783308	0.00038507022512671024	0.27454826117385867	0.09251398306314074	0.0031665491385200317	0.2897163867919735	0.4156346088784504	0.0031098844776453194	21866	bio	5	0	163	728.8666666666667	5.433333333333334
Wes	ID112	12_12_22	0.07328318900842268	0.12072975161492905	0.0048561171655816	0.4795593804431151	0.061528457391235136	0.0007722751632217957	0.2764212847257689	0.09112910450308209	0.0023294003202799763	0.2910553904963422	0.4105668483504717	-0.005067760527978693	21867	bio	5	0	164	728.9	5.466666666666667
Wes	ID112	12_12_22	0.0717589580724487	0.11668318092346186	0.00432412006161038	0.4788823790186154	0.05942818860592647	0.002206685274187628	0.27532066854553205	0.08805568476469416	0.0032645466552818046	0.28905929175125633	0.4111296803056071	0.0005628319551354011	21868	bio	5	0	165	728.9333333333333	5.5
Wes	ID112	12_12_22	0.07156114768359356	0.12264816246209698	0.00596826052599891	0.47882392100567617	0.05688670590957634	0.002542154919575894	0.27519253434463486	0.08976743418583666	0.001716538509390694	0.2894635092707396	0.41253792031994235	0.0014082400143352602	21869	bio	5	0	166	728.9666666666667	5.533333333333333
Wes	ID112	12_12_22	0.06947683134899885	0.12191908400494378	0.002208150805389713	0.4789307509659422	0.04986309915774534	0.007024419153551166	0.2742037911574705	0.08589109158134456	0.004000455608748149	0.2873412582595208	0.41574580844787595	0.0032078881279336002	21870	bio	5	0	167	729.0	5.566666666666666
Wes	ID112	12_12_22	0.06776014181408674	0.11972299759631344	0.0027874394116191377	0.4780314444218139	0.04575333617764277	0.0042070065382565705	0.2728957931179503	0.0827381668869781	0.0034134722790341333	0.28516261704734824	0.4168861385964206	0.0011403301485446438	21871	bio	5	0	168	729.0333333333333	5.6
Wes	ID112	12_12_22	0.0665526956735838	0.11467440716192612	0.00519097212055725	0.471890677168213	0.05077640269088746	0.007933487231941413	0.2692216864208984	0.08272540492640679	0.003674128861234924	0.28164482785868894	0.4103435563250887	-0.00654258227133192	21872	bio	5	0	169	729.0666666666666	5.633333333333333
Wes	ID112	12_12_22	0.06522359923150622	0.11422784146096787	0.001402112077408788	0.47196004459905994	0.05102587843624873	0.0002589401243258165	0.2685918219152831	0.0826268599486083	0.0006375267900906752	0.2810138160033027	0.41161757022801027	0.0012740139029215891	21873	bio	5	0	170	729.1	5.666666666666667
Wes	ID112	12_12_22	0.06606897620031726	0.11368010634677117	0.0010073112600979977	0.47411331668835444	0.050428845103393405	0.0022345087807111065	0.27009114644433585	0.08205447572508229	0.0016048668925368193	0.28228029398832255	0.41291755333625046	0.0012999831082401991	21874	bio	5	0	171	729.1333333333333	5.7
Wes	ID112	12_12_22	0.06794169099511715	0.11089491137112417	0.003356243697205505	0.47459003766711416	0.04807488089221179	0.0024017515273469714	0.27126586433111566	0.07948489613166798	0.0028253674805964	0.28267121866997585	0.41147203316925457	-0.001445520166995895	21875	bio	5	0	172	729.1666666666666	5.733333333333333
Wes	ID112	12_12_22	0.07378296385144023	0.11333697427786249	0.006331203663007845	0.47440066663928193	0.04443257617755125	0.0036472242898703965	0.2740918152453611	0.07888477522770687	0.002888969309130099	0.28521769045278905	0.40650013513475447	-0.0049718980345001	21876	bio	5	0	173	729.2	5.766666666666667
Wes	ID112	12_12_22	0.07469009224237033	0.1158186610137939	0.0026422813954856	0.4740560937038574	0.04419267190261822	0.0004198625596052138	0.27437309297311385	0.08000566645820606	0.0011556445434214389	0.2857997564957932	0.4057381981518264	-0.0007619369829280909	21877	bio	5	0	174	729.2333333333333	5.8
Wes	ID112	12_12_22	0.07483191467517103	0.11566006277798446	0.00021276043534307392	0.47448876533483886	0.041860835284362796	0.002371637989764261	0.27466034000500494	0.07876044903117363	0.0012779191280810796	0.28572978616738054	0.4064134892666081	0.0006752911147817064	21878	bio	5	0	175	729.2666666666667	5.833333333333333
Wes	ID112	12_12_22	0.07543502023120108	0.11710700151727282	0.0015675994472337971	0.47150411326574715	0.04945667188116443	0.008161181383773086	0.2734695667484741	0.08328183669921863	0.004675562788929094	0.28586967006241404	0.40180504421557733	-0.004608445051030752	21879	bio	5	0	176	729.3	5.866666666666666
Wes	ID112	12_12_22	0.07622811432928445	0.1151578178780821	0.002104356221675279	0.47540392141064447	0.04248802389501938	0.007985647019610303	0.27581601786996446	0.07882292088655074	0.005038627103686381	0.2868580285973045	0.4057366435467666	0.0039315993311892505	21880	bio	5	0	177	729.3333333333334	5.9
Wes	ID112	12_12_22	0.08001532904785136	0.10996359700653069	0.006428291047159438	0.4752600405971068	0.04446633362164287	0.00198353499161406	0.2776376848224791	0.07721496531408678	0.0024298130810623706	0.28817500742091057	0.40063483812389994	-0.005101805422866645	21881	bio	5	0	178	729.3666666666667	5.933333333333334
Wes	ID112	12_12_22	0.07783715055163554	0.1057618244074705	0.004732795636364408	0.47560420185638397	0.043771115527618365	0.0007757416906717811	0.27672067620400975	0.07476646996754444	0.0026145810885085485	0.2866432585465985	0.4025685967522814	0.0019337586283814656	21882	bio	5	0	179	729.4	5.966666666666667
Wes	ID112	12_12_22	0.07698498092639139	0.11308646934213251	0.007374050209285161	0.4749866876351929	0.04523390379858383	0.001587788820670849	0.27598583428079215	0.07916018657035817	0.0044547433414237475	0.2871141164441741	0.4037441382781432	0.0011755415258618007	21883	bio	5	0	180	729.4333333333333	6.0
Wes	ID112	12_12_22	0.07732852467144746	0.11119430284936516	0.0019231007100822012	0.46395994202545165	0.050290521917846664	0.012130890550409125	0.27064423334844956	0.08074241238360591	0.005571008799536287	0.28243165226704725	0.3913989312925121	-0.01234520698563113	21884	bio	5	0	181	729.4666666666667	6.033333333333333
Wes	ID112	12_12_22	0.07821074665545624	0.10855278284918213	0.0027849494682014135	0.4666949125111082	0.04975760714495836	0.0027864065949848105	0.2724528295832822	0.07915519499707024	0.002406299934083851	0.2837183272948035	0.3929081569612067	0.0015092256686946026	21885	bio	5	0	182	729.5	6.066666666666666
Wes	ID112	12_12_22	0.07833177944281	0.10800988492971797	0.0005562257514473163	0.46781734752716075	0.048750750207305904	0.0015078531951618632	0.2730745634849854	0.07838031756851194	0.0009934727343093926	0.2841006712499217	0.3939678321818146	0.001059675220607903	21886	bio	5	0	183	729.5333333333333	6.1
Wes	ID112	12_12_22	0.07647347331317111	0.11571337483908062	0.007924459505550244	0.46882554241229246	0.05337860761898794	0.00473640382033311	0.2726495078627318	0.08454599122903428	0.006180307756905667	0.2854571399889829	0.39727291542558607	0.0033050832437714894	21887	bio	5	0	184	729.5666666666666	6.133333333333333
Wes	ID112	12_12_22	0.07707019788891611	0.11433724439715576	0.0014999384028987202	0.4679486722182007	0.052395216221740704	0.0013175583393028225	0.2725094350535584	0.08336623030944823	0.0011880472293862067	0.28497599995300926	0.3957559810646873	-0.0015169343608987806	21888	bio	5	0	185	729.6	6.166666666666667
Wes	ID112	12_12_22	0.07693578562676984	0.11248356962417594	0.0018585415841990357	0.4688029002241818	0.051781612923950116	0.0010517673189740972	0.2728693429254758	0.08213259127406303	0.001285067681444935	0.28496217443368377	0.39654074576282483	0.0007847646981375411	21889	bio	5	0	186	729.6333333333333	6.2
Wes	ID112	12_12_22	0.07565856037927232	0.11502206766845702	0.0028417031255329878	0.46999017423345957	0.052467053709472466	0.0013709298463320386	0.27282436730636594	0.08374456068896474	0.0016125967260579733	0.2853879584725091	0.3992625094549407	0.002721763692115853	21890	bio	5	0	187	729.6666666666666	6.233333333333333
Wes	ID112	12_12_22	0.0764596821622312	0.11625699319180294	0.0014720180567311019	0.469937685524658	0.05152503576504497	0.0009434791318174804	0.2731986838434446	0.08389101447842395	0.00040194723830064006	0.28578877368435857	0.39876705661624245	-0.0004954528386982293	21891	bio	5	0	188	729.7	6.266666666666667
Wes	ID112	12_12_22	0.07722210638732885	0.11649133983874504	0.0007976271371692136	0.4702305931035766	0.05178521509024048	0.0003917756131348301	0.27372634974545274	0.08413827746449276	0.0005827265983475727	0.2863657875509257	0.39829957721665254	-0.0004674793995899096	21892	bio	5	0	189	729.7333333333333	6.3
Wes	ID112	12_12_22	0.07661467823175028	0.11665477526928703	0.0006290310836087731	0.4699440665049439	0.0550473368827209	0.0032746810654932044	0.2732793723683471	0.08585105607600396	0.001770141053050427	0.28644723631308244	0.3981249604633189	-0.00017461675333363402	21893	bio	5	0	190	729.7666666666667	6.333333333333333
Wes	ID112	12_12_22	0.07497620716485609	0.1187527798357848	0.002661993726156189	0.47071101916766334	0.054398741112396065	0.0010044365884094805	0.2728436131662597	0.08657576047409044	0.0008456255358074929	0.28624989003890755	0.40093326593201095	0.0028083054686920406	21894	bio	5	0	191	729.8	6.366666666666666
Wes	ID112	12_12_22	0.07487514067065404	0.11908510540582262	0.0003473538840307579	0.4689031433660886	0.05572824923062125	0.002244104888445742	0.27188914201837133	0.08740667731822194	0.0012654793455496684	0.2855934746931342	0.39908916063025135	-0.001844105301759602	21895	bio	5	0	192	729.8333333333334	6.4
Wes	ID112	12_12_22	0.071419531088867	0.10586525803952007	0.013664025833189677	0.46711832142877197	0.04976419396331777	0.006225395134397269	0.2692689262588195	0.07781472600141892	0.009943392815861343	0.28028714960064344	0.3996559296031353	0.0005667689728839354	21896	bio	5	0	193	729.8666666666667	6.433333333333334
Wes	ID112	12_12_22	0.07279329439294435	0.10558367155465698	0.0014023254130504312	0.46523449137799067	0.052815434649261306	0.003585928803501799	0.2690138928854675	0.07919955310195914	0.001408115094697135	0.2804301049761666	0.3959729535172319	-0.0036829760859034	21897	bio	5	0	194	729.9	6.466666666666667
Wes	ID112	12_12_22	0.07170441098291014	0.10471102104107666	0.0013954160668057875	0.4669707355299073	0.05129367377017191	0.0023087442318697137	0.2693375732564087	0.07800234740562428	0.00124018968785798	0.28040523277649265	0.39885947438960573	0.0028865208723738434	21898	bio	5	0	195	729.9333333333333	6.5
Wes	ID112	12_12_22	0.07314836507012923	0.10403422545465069	0.001594696106410996	0.4655321332326048	0.050316869191284086	0.0017388857797855292	0.269340249151367	0.07717554732296739	0.0008268044128421671	0.2801789337504161	0.39604365400964175	-0.0028158203799639736	21899	bio	5	0	196	729.9666666666667	6.533333333333333
Wes	ID112	12_12_22	0.07549862419598363	0.10107869947299175	0.003776089483436922	0.4679910748613889	0.04685343776269524	0.004247558262614479	0.27174484952868627	0.0739660686178435	0.004010343692658734	0.2816313948269047	0.39622052298800187	0.00017686897836011184	21900	bio	5	0	197	730.0	6.566666666666666
Wes	ID112	12_12_22	0.07483459057012953	0.0997629825057067	0.0014737882460742848	0.46822017263745086	0.048353688563079755	0.001517642334363046	0.2715273816037902	0.07405833553439323	0.00023623184003897607	0.28144583141829455	0.39673055299803245	0.0005100300100305821	21901	bio	5	0	198	730.0333333333333	6.6
Wes	ID112	12_12_22	0.07546774848492421	0.10027253465722641	0.000812731407160762	0.46595471879797334	0.05070806445040876	0.003267318000691036	0.2707112336414488	0.07549029955381759	0.0016482167482949608	0.2810397789395661	0.39362000799139596	-0.0031105450066364893	21902	bio	5	0	199	730.0666666666666	6.633333333333333
Wes	ID112	12_12_22	0.07242134499371322	0.10097680962649536	0.0031267519031098864	0.46204523626361094	0.05326127991696161	0.004669364293469658	0.2672332906286621	0.07711904477172848	0.003840429479245706	0.27813841641658715	0.3925347735217333	-0.0010852344696626326	21903	bio	5	0	200	730.1	6.666666666666667
Wes	ID112	12_12_22	0.0696968722498168	0.09964380226101666	0.0030330941905346367	0.459208787607605	0.05464163003939815	0.0031544900441542994	0.2644528299287109	0.0771427161502074	0.0027805614609521167	0.2754746774430186	0.39210295549811525	-0.0004318180236180802	21904	bio	5	0	201	730.1333333333333	6.7
Wes	ID112	12_12_22	0.07161590061120604	0.10200939632336414	0.003046096702278173	0.4603275175383301	0.04840103132003781	0.006340081153580145	0.2659717090747681	0.07520521382170098	0.002461891373171296	0.2763996639182487	0.39239084843103705	0.0002878929329218072	21905	bio	5	0	202	730.1666666666666	6.733333333333333
Wes	ID112	12_12_22	0.07022093598553458	0.10565571488046244	0.0039040447393330537	0.45994260034045387	0.049721894239166176	0.0013758052552411654	0.2650817681629942	0.0776888045598143	0.002638222466148598	0.276231595163103	0.3937150847492398	0.0013242363182027206	21906	bio	5	0	203	730.2	6.766666666666667
Wes	ID112	12_12_22	0.0714977495568847	0.10754664634478739	0.0022816385995064947	0.458133489510437	0.0507477911986387	0.0020797467554342724	0.26481561953366084	0.07914721877171305	0.0014825002888243434	0.2763902939473346	0.3907854978825904	-0.0029295868666493474	21907	bio	5	0	204	730.2333333333333	6.8
Wes	ID112	12_12_22	0.06440580456457501	0.10951178243469228	0.007359174113023368	0.45836505734338373	0.052853720530975146	0.002118622669106198	0.26138543095397937	0.08118275148283371	0.003988682377705631	0.2737023614317587	0.39801259883164847	0.007227100949058041	21908	bio	5	0	205	730.2666666666667	6.833333333333333
Wes	ID112	12_12_22	0.06453857012213127	0.11253029486691268	0.0030214307863564134	0.4578350243035276	0.05903761086102288	0.00620656383495707	0.26118679721282945	0.08578395286396778	0.004605486892053138	0.2749134947711064	0.39691758352813394	-0.0010950153035145238	21909	bio	5	0	206	730.3	6.866666666666666
Wes	ID112	12_12_22	0.06443462189489746	0.11270227257751464	0.0002009516531132338	0.4578323484085691	0.05931528642248529	0.0002776884546524994	0.2611334851517333	0.08600877949999997	0.0002310610138640177	0.2749330958952925	0.397003704663877	0.000086121135743078	21910	bio	5	0	207	730.3333333333334	6.8999999999999995
Wes	ID112	12_12_22	0.0654599013401489	0.1132653426282042	0.0011697204037027997	0.45760119225176976	0.06113304245159901	0.001832394649142349	0.26153054679595933	0.0871991925399016	0.0012548869092007238	0.27568446834561483	0.39559141643814283	-0.0014122882257341929	21911	bio	5	0	208	730.3666666666667	6.933333333333334
Wes	ID112	12_12_22	0.06450460683996573	0.112598736026428	0.0011648828025221335	0.45776277513964847	0.06047137596359242	0.0006811105424277261	0.2611336909898071	0.08653505599501021	0.0007736742732810828	0.2750983832849979	0.3966979311788027	0.0011065147406598697	21912	bio	5	0	209	730.4	6.966666666666667
Wes	ID112	12_12_22	0.06524644725769035	0.11408591610913077	0.0016619361611559134	0.45811578743609593	0.06050091372717281	0.0003542459045923367	0.26168111734689314	0.08729341491815179	0.0009352988146795394	0.2758571142167464	0.39650683592151376	-0.0001910952572889424	21913	bio	5	0	210	730.4333333333333	7.0
Wes	ID112	12_12_22	0.06343260215197755	0.11627315148059081	0.0028414842314685197	0.4587197163444212	0.0565933866545103	0.003953921844182229	0.2610761592481994	0.08643326906755056	0.0010515822295387536	0.27501176507468683	0.39976690330277004	0.003260067381256282	21914	bio	5	0	211	730.4666666666667	7.033333333333333
Wes	ID112	12_12_22	0.06302936536553938	0.1195179828748778	0.00326979061765237	0.4555714230067138	0.06125561902450549	0.005625669881186034	0.2593003941861266	0.09038680094969165	0.004334023061635046	0.274602382019894	0.3968422483287286	-0.0029246549740414296	21915	bio	5	0	212	730.5	7.066666666666666
Wes	ID112	12_12_22	0.061647780214660663	0.11954577101483133	0.0013818645772472218	0.45532956327008045	0.05988020901583857	0.00139651309487076	0.25848867174237056	0.08971299001533495	0.0010549476294849603	0.27361435268754924	0.3981775051385377	0.0013352568098091155	21916	bio	5	0	213	730.5333333333333	7.1
Wes	ID112	12_12_22	0.06596935057263176	0.1201340562295532	0.004361427501719451	0.454850989748657	0.060692857730926475	0.0009430962567742787	0.2604101701606444	0.09041345698023984	0.002045191956847054	0.27565930045295667	0.39339825287764746	-0.0047792522608902654	21917	bio	5	0	214	730.5666666666666	7.133333333333333
Wes	ID112	12_12_22	0.06393320034728989	0.11829571639306624	0.00274324645166537	0.45758349017742916	0.059037507941986034	0.0031947991356242066	0.2607583452623595	0.08866661216752614	0.001781205406784717	0.27542091920772904	0.3980855259265078	0.004687273048860352	21918	bio	5	0	215	730.6	7.166666666666667
Wes	ID112	12_12_22	0.06425389606616205	0.11638018727893051	0.001942188850550981	0.4605251220891111	0.05505063029190049	0.004954633356826438	0.2623895090776366	0.0857154087854155	0.0033719870691997704	0.2760351169276366	0.4009890262014118	0.0029035002749039918	21919	bio	5	0	216	730.6333333333333	7.2
Wes	ID112	12_12_22	0.07056983152050766	0.10748612995111073	0.010908496523994709	0.4636536549717405	0.05278352974783318	0.003863607494894322	0.2671117432461241	0.08013482984947196	0.007310427949328793	0.27887322269265497	0.3968718517708702	-0.004117174430541604	21920	bio	5	0	217	730.6666666666666	7.233333333333333
Wes	ID112	12_12_22	0.07010340244543456	0.1100617817677001	0.002617544338186775	0.4635556760486448	0.052107866270812986	0.0006827305497412675	0.26682953924703967	0.08108482401925654	0.0009910237230883702	0.2788776643996813	0.39769755835930864	0.0008257065884384462	21921	bio	5	0	218	730.7	7.266666666666667
Wes	ID112	12_12_22	0.07099838639001455	0.11228308334036252	0.0023948229449728678	0.46497657627160627	0.05426278506469706	0.0025812075569095166	0.2679874813308104	0.08327293420252979	0.0024756122562936654	0.2806272825666284	0.3982275343498648	0.000529975990556153	21922	bio	5	0	219	730.7333333333333	7.3
Wes	ID112	12_12_22	0.07297175600286865	0.10440586609677105	0.008120636621082781	0.46460874363384996	0.05426741642135613	0.0003678617931550711	0.2687902498183593	0.07933664125906359	0.00401731743597433	0.28025435062400966	0.39483337525660556	-0.0033941590932592414	21923	bio	5	0	220	730.7666666666667	7.333333333333333
Wes	ID112	12_12_22	0.07350405326153564	0.10726228104592894	0.0029055888789292065	0.4652762765069578	0.0562719705023802	0.0021127794964051136	0.2693901648842467	0.08176712577415457	0.0025034282622786973	0.28152606237030353	0.3950765579934963	0.00024318273689072356	21924	bio	5	0	221	730.8	7.366666666666666
Wes	ID112	12_12_22	0.07460796285095195	0.10361225740350322	0.003813304206573617	0.46416001663311746	0.05593830698486313	0.0011650611352490988	0.2693839897420347	0.07977528219418317	0.0019918531520808987	0.2809480905407585	0.39245841582825325	-0.0026181421652430314	21925	bio	5	0	222	730.8333333333334	7.3999999999999995
Wes	ID112	12_12_22	0.07426380159167478	0.10438106260888658	0.0008423232254970742	0.46540986541680884	0.052978870079803286	0.003212536190788365	0.2698368335042418	0.07867996634434493	0.0011852359612654177	0.2810737515662805	0.39450909830153824	0.0020506824732849926	21926	bio	5	0	223	730.8666666666667	7.433333333333334
Wes	ID112	12_12_22	0.07522403620562756	0.10428174573831162	0.0009653571124790305	0.4650772310896605	0.051465754399810715	0.0015492464802725312	0.270150633647644	0.07787375006906117	0.0008651330605933848	0.28115064611350654	0.39341459365706855	-0.001094504644469696	21927	bio	5	0	224	730.9	7.466666666666667
Wes	ID112	12_12_22	0.07303618331994621	0.10300791681903054	0.00253166750679883	0.4665028655883179	0.04922994124295044	0.002651658763142736	0.26976952445413205	0.07611892903099049	0.0017957285688641228	0.2803028499338412	0.3971247923667587	0.003710198709690138	21928	bio	5	0	225	730.9333333333333	7.5
Wes	ID112	12_12_22	0.07233530467889393	0.10542414704751568	0.002515829761038819	0.4658186598312375	0.04939955181570421	0.0007049150760281806	0.2690769822550657	0.07741184943160995	0.0014667166937843232	0.27999110130844374	0.39745176569344065	0.00032697332668196744	21929	bio	5	0	226	730.9666666666667	7.533333333333333
Wes	ID112	12_12_22	0.06901884163494865	0.10766881124154648	0.004004677822973872	0.4686194985004881	0.04275880388101183	0.007207234586392395	0.2688191700677184	0.07521380756127916	0.002213109845369655	0.27914308704276025	0.4048382319185223	0.007386466225081656	21930	bio	5	0	227	731.0	7.566666666666666
Wes	ID112	12_12_22	0.07270396066894524	0.10585589240716531	0.004106918187008113	0.4701194405437621	0.043151748763763376	0.0015505585490595067	0.27141170060635367	0.07450382058546434	0.002687991089937469	0.28145182626492943	0.40233179500778127	-0.002506436910741039	21931	bio	5	0	228	731.0333333333333	7.6
Wes	ID112	12_12_22	0.07862098193640121	0.10849638321697985	0.00647945463725469	0.46497925216656477	0.04347306199685663	0.00515022123280498	0.271800117051483	0.07598472260691824	0.0015309925316581887	0.2822215117577861	0.3917917115990835	-0.010540083408697776	21932	bio	5	0	229	731.0666666666666	7.633333333333333
Wes	ID112	12_12_22	0.07577259467211905	0.11245598732229611	0.0048776812809122935	0.46503297590380854	0.045363170108886575	0.0018908714697474366	0.2704027852879638	0.07890957871559134	0.0032414995470895903	0.2816813588162354	0.3950001145800748	0.0032084029809912873	21933	bio	5	0	230	731.1	7.666666666666667
Wes	ID112	12_12_22	0.07332538581353742	0.11243499183877548	0.0024472989208203936	0.4658762944918824	0.04415418018283068	0.0014740566075614268	0.2696008401527099	0.07829458601080308	0.0010106097302619663	0.2807394792501583	0.39844508422690944	0.0034449696468346613	21934	bio	5	0	231	731.1333333333333	7.7
Wes	ID112	12_12_22	0.07338878394024628	0.11652046592617782	0.004085965961838912	0.46584150785742184	0.04017574189376827	0.003978590369693135	0.26961514589883406	0.07834810390997304	0.00005539693045408889	0.28076814684778173	0.39980952639675255	0.0013644421698431053	21935	bio	5	0	232	731.1666666666666	7.733333333333333
Wes	ID112	12_12_22	0.07255411055126948	0.11377520353683468	0.002869345788260457	0.46216174061334203	0.04096296960675039	0.0037630326124935185	0.26735792558230576	0.07736908657179253	0.002460389909304256	0.27832756947278375	0.39635303305572683	-0.0034564933410257126	21936	bio	5	0	233	731.2	7.766666666666667
Wes	ID112	12_12_22	0.07158996501391601	0.11386186136587506	0.0009680321257750682	0.4615858056830444	0.038990320427154446	0.0020550050680466616	0.2665878853484802	0.07642609089651475	0.0012174575168369087	0.27732660886452415	0.39711774498473207	0.0007647119290052351	21937	bio	5	0	234	731.2333333333333	7.8
Wes	ID112	12_12_22	0.0675318673903198	0.11341354604129017	0.0040827861752600865	0.46332369653955063	0.03820741531372063	0.0019060968091282088	0.2654277819649352	0.0758104806775054	0.001313322428903617	0.2760419106211584	0.4028735957100021	0.0057558507252700175	21938	bio	5	0	235	731.2666666666667	7.833333333333333
Wes	ID112	12_12_22	0.06681555089373781	0.10825699353723128	0.005206067906817147	0.4628354486286621	0.04141159368844605	0.0032411641549827497	0.26482549976119996	0.07483429361283866	0.0011470331460593697	0.2751957790815511	0.4016217958265262	-0.0012517998834759014	21939	bio	5	0	236	731.3	7.866666666666666
Wes	ID112	12_12_22	0.06784638796697995	0.11276721448977645	0.004626523328845087	0.464559136658081	0.03812518300326517	0.003711010053130155	0.2662027623125305	0.07544619874652081	0.0015070766496512497	0.27668762091593674	0.4036736774159074	0.002051881589381188	21940	bio	5	0	237	731.3333333333334	7.8999999999999995
Wes	ID112	12_12_22	0.06763560977947991	0.1132959095821533	0.0005691624943978381	0.4659670690823974	0.040308507451324305	0.0025979182737211073	0.26680133943093864	0.0768022085167388	0.0014822473017713572	0.27763561362907235	0.4049630999735644	0.0012894225576570162	21941	bio	5	0	238	731.3666666666667	7.933333333333334
Wes	ID112	12_12_22	0.06527629377838129	0.11724038458905017	0.004596221825921165	0.46647610663873285	0.038392360822967486	0.0019826086691839082	0.26587620020855707	0.07781637270600883	0.0013727387164302325	0.27702985705237837	0.4088744314468659	0.003911331473301527	21942	bio	5	0	239	731.4	7.966666666666667
Wes	ID112	12_12_22	0.06661959304754639	0.11826967787673937	0.0016923054093813906	0.4650014826785276	0.04521980389053337	0.006984876138119051	0.265810537863037	0.08174474088363637	0.003928916909609557	0.27809610695076237	0.40502396728508777	-0.0038504641617781443	21943	bio	5	0	240	731.4333333333333	8.0
Wes	ID112	12_12_22	0.06924135259265118	0.11630948190060408	0.0032735288874859584	0.4612922805899047	0.04455360896490479	0.003768553543891585	0.26526681659127793	0.08043154543275444	0.0014213075365944864	0.2771925639067035	0.39856346476348264	-0.006460502521605127	21944	bio	5	0	241	731.4666666666667	8.033333333333333
Wes	ID112	12_12_22	0.06821627898547344	0.11198379478115839	0.004445485907690047	0.45881152012530513	0.05043965160226427	0.006387461969478481	0.2635138995553893	0.08121172319171133	0.0019186962944352688	0.27574430047175036	0.3954141170478205	-0.003149347715662165	21945	bio	5	0	242	731.5	8.066666666666666
Wes	ID112	12_12_22	0.068435084857849	0.11472792506109619	0.0027528398070097667	0.4596686298643189	0.046120139625030365	0.00440372805997139	0.26405185736108394	0.08042403234306328	0.000953863446071654	0.27602791227366175	0.39720361901771584	0.0017895019698953574	21946	bio	5	0	243	731.5333333333333	8.1
Wes	ID112	12_12_22	0.06553914899853508	0.10976341947982782	0.005747413345819584	0.46252627984191874	0.0483395886550293	0.0036183031093648906	0.2640327144202269	0.07905150406742856	0.001372661764456735	0.2756127982867192	0.4017109272206263	0.004507308202910454	21947	bio	5	0	244	731.5666666666666	8.133333333333333
Wes	ID112	12_12_22	0.06595535358361815	0.1078154708690795	0.0019919161746319728	0.4616119471184079	0.04619125667950419	0.002334809329762569	0.26378365035101303	0.07700336377429184	0.0020632284340187626	0.27479325360179685	0.4004268769476351	-0.0012840502729911663	21948	bio	5	0	245	731.6	8.166666666666666
Wes	ID112	12_12_22	0.06868620730780028	0.10728718745285026	0.0027814825958007135	0.46072972513439914	0.0438459376674194	0.0025057607422726462	0.2647079662210997	0.07556656256013483	0.0017084371679102395	0.27528278689025515	0.39714344013742964	-0.0032834368102054867	21949	bio	5	0	246	731.6333333333333	8.2
Wes	ID112	12_12_22	0.06774161638745113	0.1052072966368407	0.0022843374998732127	0.46496216760644526	0.035864360520446725	0.009034331355017725	0.2663518919969482	0.07053582857864371	0.005292520793443192	0.27553336183415206	0.4032277385051329	0.006084298367703245	21950	bio	5	0	247	731.6666666666666	8.233333333333333
Wes	ID112	12_12_22	0.06814814658306867	0.10333149427093491	0.0019193491907119413	0.4654580315260619	0.035904704782897756	0.0004975024485269405	0.2668030890545653	0.06961809952691633	0.001022646271780597	0.2757364105641435	0.4029907152951276	-0.0002370232100052938	21951	bio	5	0	248	731.7	8.266666666666666
Wes	ID112	12_12_22	0.06935641607586662	0.10265613955102526	0.0013842034405861239	0.46475797623730464	0.03733044220059201	0.0015883339042942132	0.26705719615658563	0.06999329087580863	0.0004531434293695538	0.2760771754177491	0.40076157564369824	-0.002229139651429346	21952	bio	5	0	249	731.7333333333333	8.3
Wes	ID112	12_12_22	0.06962194719097892	0.10027891563751212	0.0023920075894677878	0.4633107287409055	0.040740870325195244	0.003704800306213319	0.2664663379659422	0.07050989298135368	0.0007848510284786482	0.27563736008970496	0.3981653369617668	-0.0025962386819314287	21953	bio	5	0	250	731.7666666666667	8.333333333333334
Wes	ID112	12_12_22	0.0661828046550903	0.10170238883639526	0.003722093138288857	0.4645601658484495	0.03879549469036858	0.0023120509177535736	0.2653714852517699	0.07024894176338192	0.0011255212143231345	0.2745121837070358	0.4033135247453073	0.005148187783540481	21954	bio	5	0	251	731.8	8.366666666666667
Wes	ID112	12_12_22	0.06723401969763176	0.10214123560958854	0.0011391398316306946	0.4655650673244016	0.042640652826690495	0.003974300953588359	0.2663995435110167	0.07239094421813952	0.002375937351992495	0.27606007604808025	0.40275047219704724	-0.0005630525482600568	21955	bio	5	0	252	731.8333333333334	8.4
Wes	ID112	12_12_22	0.0797784094249876	0.11131286557983389	0.015539643172959059	0.4606648861411744	0.05943446666717511	0.0174941121220057	0.270221647783081	0.0853736661235045	0.013533645079525912	0.2833873705689283	0.38440327316375866	-0.018347199033288575	21956	bio	5	0	253	731.8666666666667	8.433333333333334
Wes	ID112	12_12_22	0.07864362412451142	0.10977031505529777	0.001914993420073142	0.45954121609667964	0.05671050851846293	0.0029466221958083373	0.26909242011059553	0.08324041178688035	0.002413696169991714	0.28167303157282675	0.3845755044720382	0.0001722313082795357	21957	bio	5	0	254	731.9	8.466666666666667
Wes	ID112	12_12_22	0.08098832562237557	0.10986613267861922	0.002346658503281917	0.46541706974938957	0.053997459787658686	0.006471961801786467	0.27320269768588257	0.08193179623313895	0.004313566553723424	0.28522365479888295	0.38846720314805255	0.0038916986760143546	21958	bio	5	0	255	731.9333333333333	8.5
Wes	ID112	12_12_22	0.08019934828576658	0.11118143796975688	0.0015337904832725135	0.4647594171038205	0.05648480707061765	0.0025728201468947077	0.27247938269479355	0.08383312252018726	0.0020342630670970316	0.2850842093579027	0.3884303901100724	-0.00003681303798014346	21959	bio	5	0	256	731.9666666666667	8.533333333333333
Wes	ID112	12_12_22	0.08114229250152571	0.11148885713287338	0.000991791478025928	0.4627555834560544	0.05640308935534666	0.002005499207905309	0.27194893797879005	0.08394597324411002	0.0005423162201390628	0.28461052561648637	0.38556860043938396	-0.0028617896706884527	21960	bio	5	0	257	732.0	8.566666666666666
Wes	ID112	12_12_22	0.07269737385058583	0.1062811538674926	0.009921533365425422	0.4624964333212278	0.056070352109161226	0.0004217497686777077	0.2675969035859068	0.08117575298832691	0.00515890721203527	0.2796383480175546	0.39301963230532333	0.007451031865939373	21961	bio	5	0	258	732.0333333333333	8.6
Wes	ID112	12_12_22	0.07336511256176759	0.10541025297753892	0.0010974257817878942	0.4653559358414918	0.05638507852389507	0.002876770303574385	0.2693605242016297	0.080897665750717	0.0017854103696137403	0.28124637654926593	0.3950446471801969	0.002025014874873554	21962	bio	5	0	259	732.0666666666666	8.633333333333333
Wes	ID112	12_12_22	0.07132505141302481	0.10331070462548819	0.002927448167467467	0.46415198894824194	0.056295847718933034	0.0012072490456903236	0.2677385201806334	0.07980327617221061	0.0019566771817731273	0.27937873590581935	0.39563038258359434	0.0005857354033974582	21963	bio	5	0	260	732.1	8.666666666666666
Wes	ID112	12_12_22	0.07091481613208006	0.10552356683712749	0.0022505670737467454	0.4625919421874387	0.05902361387200927	0.003142364409447289	0.2667533791597594	0.08227359035456838	0.0026595027713026704	0.27915284158142056	0.3944277078258366	-0.0012026747577577601	21964	bio	5	0	261	732.1333333333333	8.7
Wes	ID112	12_12_22	0.07165542152136228	0.10536404232998642	0.0007575911898989291	0.46214671443395994	0.05992641966339107	0.0010066211051931468	0.2669010679776611	0.08264523099668875	0.0003999109323447472	0.27940367623585793	0.39312596886258233	-0.0013017389632542509	21965	bio	5	0	262	732.1666666666666	8.733333333333333
Wes	ID112	12_12_22	0.06900319794134524	0.10923822363470448	0.004695058114680303	0.46084067185613997	0.062497748880431914	0.002884004361558159	0.2649219348987426	0.0858679862575682	0.0037819464850253524	0.2784904713889212	0.39461535442020274	0.001489385557620404	21966	bio	5	0	263	732.2	8.766666666666666
Wes	ID112	12_12_22	0.07307591006817615	0.10986201591714462	0.0041202064122647375	0.46138881864648407	0.06240038747155752	0.000556726277179855	0.2672323643573301	0.08613120169435107	0.0023253745180657984	0.28076987100706124	0.39120265993887654	-0.003412694481326195	21967	bio	5	0	264	732.2333333333333	8.8
Wes	ID112	12_12_22	0.06717329746588119	0.11189878365670758	0.0062441379194966345	0.4612202372640992	0.059597078745422305	0.0028083731049332833	0.2641967673649902	0.08574793120106494	0.003059696941026492	0.2777636397935722	0.39750277873364315	0.006300118794766607	21968	bio	5	0	265	732.2666666666667	8.833333333333334
Wes	ID112	12_12_22	0.065378801139099	0.11156614932955922	0.0018250651118336082	0.46493767287567134	0.055982047575530824	0.005185342600587885	0.26515823700738517	0.08377409845254502	0.002195549952147936	0.27807730979783546	0.4034065992905977	0.005903820556954542	21969	bio	5	0	266	732.3	8.866666666666667
Wes	ID112	12_12_22	0.06896738211651599	0.11133746322964466	0.0035958602258393192	0.46396488213922127	0.05546312979165635	0.0011025413748899683	0.2664661321278686	0.0834002965106505	0.001360263775136482	0.27921283822426785	0.39892977597733487	-0.004476823313262823	21970	bio	5	0	267	732.3333333333334	8.9
Wes	ID112	12_12_22	0.0705920620324707	0.1118248877882384	0.0016962215449719223	0.4652169951417233	0.05629152511938473	0.001501341330289991	0.267904528587097	0.08405820645381157	0.0015817173790633233	0.2807821548989648	0.398513227134047	-0.00041654884328784503	21971	bio	5	0	268	732.3666666666667	8.933333333333334
Wes	ID112	12_12_22	0.0728468122921142	0.1100545774351196	0.002866687544836737	0.46505767647265617	0.05518885055841061	0.0011141246006317299	0.2689522443823852	0.0826217139967651	0.0017779817116179027	0.28135681506244964	0.39602980944236654	-0.0024834176916804784	21972	bio	5	0	269	732.4	8.966666666666667
Wes	ID112	12_12_22	0.07187072814648432	0.1111034253398131	0.0014327673176513977	0.4659094344217529	0.0531606250989074	0.0021998159283054815	0.2688900812841186	0.08213202521936025	0.0004936186275885019	0.28115395316376673	0.39827612298861814	0.0022463135462515993	21973	bio	5	0	270	732.4333333333333	9.0
Wes	ID112	12_12_22	0.06769200941168196	0.11049826140304564	0.004222311411413432	0.46602120449578854	0.05505732002929675	0.0018999853179471156	0.26685660695373525	0.0827777907161712	0.0021335489048061613	0.27940044973247735	0.4021689267419348	0.0038928037533166315	21974	bio	5	0	271	732.4666666666667	9.033333333333333
Wes	ID112	12_12_22	0.06632442124981686	0.1119509636083984	0.00199515439951658	0.46749562261791966	0.05875993529956047	0.003985381868586589	0.26691002193386826	0.08535544945397944	0.002578212118639928	0.2802258242208039	0.40468212006422827	0.0025131933222934943	21975	bio	5	0	272	732.5	9.066666666666666
Wes	ID112	12_12_22	0.06608708995080548	0.10896517942990092	0.002995201713750901	0.4668980746898803	0.05831511922222887	0.0007449327949263509	0.2664925823203429	0.0836401493260649	0.001765364087026767	0.279309811877512	0.4039986065403539	-0.0006835135238743573	21976	bio	5	0	273	732.5333333333333	9.1
Wes	ID112	12_12_22	0.06586210893621813	0.10628424143859849	0.0026903614943225426	0.4670081980593259	0.056779464273162716	0.0015395984148762404	0.266435153497772	0.0815318528558806	0.0021090784897327586	0.2786308203510414	0.40418919800133674	0.0001905914609828252	21977	bio	5	0	274	732.5666666666666	9.133333333333333
Wes	ID112	12_12_22	0.06823048181256097	0.10478790156161488	0.002801468027454138	0.46583615606750484	0.057435058537994355	0.0013429394143713506	0.2670333189400329	0.08111148004980462	0.0007311054591530217	0.2790803927544878	0.4004154891386548	-0.0037737088626819126	21978	bio	5	0	275	732.6	9.166666666666666
Wes	ID112	12_12_22	0.07250162184246811	0.10901241926782212	0.0060074276529254724	0.46054550005841066	0.06156283234954829	0.006710406667700163	0.2665235609504394	0.08528762580868521	0.004207142332673184	0.27983707341555886	0.3909341565015573	-0.00948133263709755	21979	bio	5	0	276	732.6333333333333	9.2
Wes	ID112	12_12_22	0.06519087097778309	0.11452095487795999	0.009153744740468229	0.45011012723449695	0.06543958663018778	0.011132215849799783	0.25765049910614	0.08998027075407389	0.01003753670360628	0.27291066086655447	0.3880358418320338	-0.0028983146695234496	21980	bio	5	0	277	732.6666666666666	9.233333333333333
Wes	ID112	12_12_22	0.06697548707702627	0.11511891448214717	0.0018821291958624029	0.4486408550642087	0.06489586535842884	0.0015666504178490834	0.2578081710706175	0.090007389920288	0.00015998717935613766	0.2730684590190517	0.3849555919636378	-0.003080249868396001	21981	bio	5	0	278	732.7	9.266666666666666
Wes	ID112	12_12_22	0.06813991306011946	0.11724573637896718	0.002424718385894657	0.45395682915637203	0.06498694870605459	0.005316754341209164	0.26104837110824575	0.09111634254251089	0.0034247149081611424	0.2764931101069113	0.389340048845563	0.004384456881925181	21982	bio	5	0	279	732.7333333333333	9.3
Wes	ID112	12_12_22	0.06914090361267089	0.11991525035717765	0.0028510150764522978	0.4558812093076783	0.0659790882214355	0.002165081934874919	0.2625110564601746	0.09294716928930657	0.0023433683055656606	0.27848021660924493	0.3904832565360528	0.0011432076904898114	21983	bio	5	0	280	732.7666666666667	9.333333333333334
Wes	ID112	12_12_22	0.07036275841833484	0.11809142210488877	0.0021952855531732554	0.4550220411879271	0.06651910440786724	0.0010147843808440509	0.26269239980313097	0.092305263256378	0.000667029806788795	0.27843771033959686	0.3881011050917785	-0.0023821514442743386	21984	bio	5	0	281	732.8	9.366666666666667
Wes	ID112	12_12_22	0.0703158273375244	0.12023131471939075	0.0021404071874169556	0.4541017391602782	0.06719044528533935	0.0011391463452338985	0.2622087832489013	0.09371088000236505	0.0014864869350667733	0.2784513872181048	0.3874338136300736	-0.0006672914617048553	21985	bio	5	0	282	732.8333333333334	9.4
Wes	ID112	12_12_22	0.07103234967218008	0.12128417646652201	0.0012735470602348122	0.4559170251325073	0.06825678942629998	0.002105315412932922	0.2634746874023437	0.094770482946411	0.0016508397029189657	0.28000063453438584	0.38852042054506597	0.0010866069149923496	21986	bio	5	0	283	732.8666666666667	9.433333333333334
Wes	ID112	12_12_22	0.06810883151098635	0.1175289695684203	0.004759047939071462	0.45281278114257817	0.06706581033169545	0.0033248702159326816	0.26046080632678226	0.09229738995005787	0.00389867517321439	0.2763306711604606	0.3879995609563204	-0.0005208595887455925	21987	bio	5	0	284	732.9	9.466666666666667
Wes	ID112	12_12_22	0.06505810542022705	0.11644986346688824	0.003235954211543048	0.45399573255230696	0.06448748262014758	0.0028367495176548465	0.259526918986267	0.09046867304351791	0.0020533755353173305	0.2748432325540495	0.3923933827454211	0.004393821789100749	21988	bio	5	0	285	732.9333333333333	9.5
Wes	ID112	12_12_22	0.06661115368652326	0.11668956190374735	0.0015714370041711384	0.4530455840039671	0.06249507298547363	0.0022073691164492476	0.2598283688452452	0.08959231744461049	0.0009267530162963285	0.27484098057217854	0.39021610879598534	-0.0021772739494357873	21989	bio	5	0	286	732.9666666666667	9.533333333333333
Wes	ID112	12_12_22	0.06811788838623034	0.11201395005895987	0.0049123920424186856	0.45343091287799075	0.06326531905737287	0.0008612533613476006	0.26077440063211055	0.08763963455816637	0.00216978031071614	0.2751072401274191	0.38838454638092496	-0.0018315624150603838	21990	bio	5	0	287	733.0	9.566666666666666
Wes	ID112	12_12_22	0.068343486915039	0.11272944320324707	0.0007502167258350225	0.45306925538244625	0.06376056546276843	0.0006132415071900674	0.2607063711487426	0.08824500433300775	0.000609180248283552	0.2752362489703682	0.38782968930962336	-0.0005548570713015955	21991	bio	5	0	288	733.0333333333333	9.6
Wes	ID112	12_12_22	0.06416703239904775	0.1096112022243041	0.005212120406025068	0.4631925776865844	0.06259830077944928	0.010189824025347636	0.2636798050428161	0.08610475150187669	0.0036636035953128633	0.2773825297646148	0.4017855132956881	0.013955823986064764	21992	bio	5	0	289	733.0666666666666	9.633333333333333
Wes	ID112	12_12_22	0.06777475631732166	0.10597219091882315	0.005124263376516059	0.46494487720825206	0.06493919427294914	0.002924095751090707	0.26635981676278686	0.08545569259588615	0.002757488038528257	0.2797324210436609	0.3992841240799045	-0.0025013892157836337	21993	bio	5	0	290	733.1	9.666666666666666
Wes	ID112	12_12_22	0.06558505088897704	0.1132540215341491	0.0076039375966153325	0.4653522307561644	0.06389971200061018	0.0011164498678864797	0.2654686408225707	0.08857686676737964	0.003245908619357331	0.27985614266352843	0.40280224176200474	0.0035181176821002524	21994	bio	5	0	291	733.1333333333333	9.7
Wes	ID112	12_12_22	0.06514126400201414	0.11306043082580564	0.00048417369135170794	0.46279901528961154	0.06590539819104002	0.003246796315312322	0.26397013964581284	0.08948291450842283	0.0017511220076837015	0.2787246429965453	0.40044385906378244	-0.0023583826982223055	21995	bio	5	0	292	733.1666666666666	9.733333333333333
Wes	ID112	12_12_22	0.06549180624157702	0.1151885906701049	0.0021568366151856772	0.4636217500703126	0.0648924690302124	0.0013049590048082593	0.2645567781559448	0.09004052985015865	0.0008093698851013696	0.2794594530230658	0.40129434586732843	0.0008504868035459912	21996	bio	5	0	293	733.2	9.766666666666666
Wes	ID112	12_12_22	0.06412895235540761	0.11703289981072995	0.0022932175913419556	0.4634815743421019	0.06567568290075676	0.0007956589732997908	0.26380526334875476	0.09135429135574336	0.0015135203331908345	0.27917525592289855	0.40264137941397127	0.0013470335466428396	21997	bio	5	0	294	733.2333333333333	9.8
Wes	ID112	12_12_22	0.06377244081170641	0.11662256161074813	0.0005435788067580736	0.4639926702791748	0.06518424449972526	0.0007090350900349009	0.2638825555454406	0.0909034030552367	0.0004574651278538123	0.27910111395015136	0.40351224583921513	0.0008708664252438658	21998	bio	5	0	295	733.2666666666667	9.833333333333334
Wes	ID112	12_12_22	0.06359624342059322	0.1169506675002745	0.0003724231402275912	0.463636570411621	0.06544895226254255	0.00044370859284847004	0.2636164069161071	0.09119980988140852	0.00039836176962323164	0.2789462588344995	0.4033419019783549	-0.00017034386086023368	21999	bio	5	0	296	733.3	9.866666666666667
Wes	ID112	12_12_22	0.06299643127374255	0.1095395705746458	0.007435330002936833	0.45185378155706757	0.07354116737414551	0.014293986798771138	0.25742510641540506	0.09154036897439566	0.0062006598347119175	0.273216625711085	0.3905200685014207	-0.012821833476934219	22000	bio	5	0	297	733.3333333333334	9.9
Wes	ID112	12_12_22	0.056446457929565375	0.11038062494390855	0.006603750696497215	0.4530120323979492	0.07575660256170647	0.0024999396154079816	0.2547292451637573	0.0930686137528075	0.0030989030302478017	0.27119873747413875	0.3980742113970239	0.007554142895603244	22001	bio	5	0	298	733.3666666666667	9.933333333333334
Wes	ID112	12_12_22	0.06147220033776857	0.11597818552093497	0.007522683774231938	0.4517541559293823	0.07107193384167476	0.004850605552569474	0.2566131781335754	0.09352505968130487	0.0019384391453975652	0.27312498966628035	0.39285694126525933	-0.005217270131764595	22002	bio	5	0	299	733.4	9.966666666666667
Wes	ID112	12_12_22	0.06629580975756832	0.11809203961911008	0.005266458675728182	0.45164506175030517	0.0755747446235655	0.004504132155856445	0.25897043575393675	0.09683339212133779	0.004062231778533287	0.2764821737912024	0.38768771760928916	-0.005169223655970168	22003	bio	5	0	300	733.4333333333333	10.0
Wes	ID112	12_12_22	0.0732094989780272	0.12293808538894635	0.00844294132636472	0.46413264016931133	0.07504471158370962	0.012498821936253323	0.26867106957366926	0.09899139848632799	0.009937770774971441	0.2863275058392721	0.39384600743603937	0.006158289826750207	22004	bio	5	0	301	733.4666666666667	10.033333333333333
Wes	ID112	12_12_22	0.0758884815076295	0.12098982802108749	0.0033124996853329206	0.4669577677312622	0.08007230653457631	0.005766979862222046	0.27142312461944584	0.1005310672778319	0.0031534722073478707	0.28944258163961156	0.393204056683118	-0.0006419507529213941	22005	bio	5	0	302	733.5	10.066666666666666
Wes	ID112	12_12_22	0.07635305804003889	0.12272298460189801	0.0017943419651984844	0.4618811833188474	0.08055180632733139	0.005099179281769246	0.26911712067944316	0.1016373954646147	0.0025576583486028857	0.28767027096942854	0.3878277241998797	-0.005376332483238266	22006	bio	5	0	303	733.5333333333333	10.1
Wes	ID112	12_12_22	0.07720419847491455	0.12374003052420024	0.0013262060352569373	0.4602447706326902	0.07435999123144521	0.00640440634727843	0.2687244845538024	0.09905001087782273	0.0026170063292103203	0.28639789324225756	0.3862103936968944	-0.0016173305029852925	22007	bio	5	0	304	733.5666666666666	10.133333333333333
Wes	ID112	12_12_22	0.07094528016699209	0.12352194508508285	0.006262716634496732	0.4605222403560789	0.0775778578380737	0.0032298072613473577	0.2657337602615355	0.10054990146157827	0.0033457590402767756	0.2841209496441055	0.3922767735453249	0.006066379848430503	22008	bio	5	0	305	733.6	10.166666666666666
Wes	ID112	12_12_22	0.0746392502381592	0.12289084555102536	0.003747492696265863	0.4630062942298585	0.07958055937643427	0.0031908207564185108	0.26882277223400886	0.10123570246372982	0.0031642247045106935	0.2872531119499015	0.39077454081269863	-0.0015022327326262852	22009	bio	5	0	306	733.6333333333333	10.2
Wes	ID112	12_12_22	0.07571351914495827	0.12024675257492046	0.0028539939296366008	0.4626417550012818	0.07729205167269892	0.002317359781999186	0.26917763707312004	0.09876940212380969	0.002491699504500397	0.2867263418246798	0.3893052350437713	-0.0014693057689273425	22010	bio	5	0	307	733.6666666666666	10.233333333333333
Wes	ID112	12_12_22	0.07579379599371339	0.11953589078729232	0.0007153802160780803	0.4653627284979247	0.07186616004916369	0.006069925590959334	0.27057826224581905	0.095701025418228	0.0033729344022311587	0.2870039760457467	0.39247465701764295	0.0031694219738716556	22011	bio	5	0	308	733.7	10.266666666666666
Wes	ID112	12_12_22	0.07607044236480687	0.11955225491415389	0.0002771299321385789	0.4729690628364869	0.07083902806124875	0.00767537114350753	0.27451975260064687	0.09519564148770132	0.003973758816842736	0.29055688724615586	0.3998768477953497	0.007402190777706763	22012	bio	5	0	309	733.7333333333333	10.3
Wes	ID112	12_12_22	0.07453571368707279	0.1178444164164123	0.0022961063670108206	0.47500809479486095	0.06798374522149642	0.0035086024884923876	0.27477190424096687	0.09291408081895436	0.0022954519238897494	0.2900562458811019	0.40356438713314263	0.003687539337792922	22013	bio	5	0	310	733.7666666666667	10.333333333333334
Wes	ID112	12_12_22	0.07403429213946544	0.11840398721984857	0.0007513608004569205	0.4744461568535765	0.0718013210559385	0.0038587121558327224	0.27424022449652097	0.09510265413789354	0.0022522292341203894	0.29026232197096136	0.40311471059416376	-0.0004496765389788715	22014	bio	5	0	311	733.8	10.366666666666667
Wes	ID112	12_12_22	0.07429714735961901	0.11873199019033809	0.0004203317920547138	0.4743393268933105	0.07247605826162706	0.0006831419597351933	0.27431823712646475	0.09560402422598258	0.0005074031293371711	0.2905006448673972	0.40270753239126256	-0.0004071782029012039	22015	bio	5	0	312	733.8333333333334	10.4
Wes	ID112	12_12_22	0.07870928647003184	0.1058346910855712	0.013631114984749242	0.4624954041308593	0.06272345032827742	0.015342485714659904	0.2706023453004456	0.08427907070692431	0.011918994264261826	0.283422989613271	0.38619990055514497	-0.016507631836117587	22016	bio	5	0	313	733.8666666666667	10.433333333333334
Wes	ID112	12_12_22	0.07841946646221909	0.10644047253655997	0.0006715406192410438	0.4612150913122559	0.06290469075219707	0.0012930773390415554	0.2698172788872375	0.08467258164437852	0.0008781686233540183	0.28279110677041674	0.3852633575879048	-0.0009365429672401615	22017	bio	5	0	314	733.9	10.466666666666667
Wes	ID112	12_12_22	0.07714841635693337	0.10577427761093139	0.0014350554167279093	0.46161771058447276	0.0625697922062376	0.0005236977319467759	0.26938306347070307	0.08417203490858449	0.0006626387120220396	0.2822271538061368	0.3868892163952191	0.0016258588073143065	22018	bio	5	0	315	733.9333333333333	10.5
Wes	ID112	12_12_22	0.07773073226751692	0.1077719361164855	0.002080800645071853	0.45982074420080576	0.06459482717559806	0.002707370460642942	0.26877573823416134	0.08618338164604178	0.002101037753402002	0.28225515537411483	0.3845218328725614	-0.0023673835226576956	22019	bio	5	0	316	733.9666666666667	10.533333333333333
Wes	ID112	12_12_22	0.07435457618218977	0.10570274888030995	0.003959793647507833	0.4603217540722657	0.06473191533270262	0.000519426659037295	0.26733816512722774	0.08521733210650628	0.0017320127455118404	0.28059167525951917	0.3881356355837677	0.00361380271120626	22020	bio	5	0	317	734.0	10.566666666666666
Wes	ID112	12_12_22	0.07548771477807592	0.1043160177775877	0.0017908171957919394	0.46249458077856453	0.0612205236329344	0.004129291411950298	0.2689911477783202	0.08276827070526105	0.0029547002203069604	0.2814370697307615	0.3893989418926199	0.0012633063088522412	22021	bio	5	0	318	734.0333333333333	10.6
Wes	ID112	12_12_22	0.07440768240521245	0.10387171629544056	0.0011678500475109127	0.46459680502557377	0.059699380268066315	0.002594845644965366	0.2695022437153931	0.08178554828175344	0.00110768335663089	0.28163866083224115	0.39268148247830914	0.00328254058568922	22022	bio	5	0	319	734.0666666666666	10.633333333333333
Wes	ID112	12_12_22	0.07261627364953616	0.10489020308425889	0.0020606942201382423	0.4644891517130125	0.06128659765460198	0.001590864000418175	0.26855271268127434	0.08308840036943044	0.0016121515893733338	0.28111250730698883	0.39429129709926064	0.0016098146209514996	22023	bio	5	0	320	734.1	10.666666666666666
Wes	ID112	12_12_22	0.072852987434326	0.10068544583312988	0.00421141507771812	0.45795543957665985	0.07013115092568967	0.010996159186089939	0.2654042135054929	0.08540829837940977	0.0039108789084555335	0.2788081311198358	0.3863126500431087	-0.007978647056151922	22024	bio	5	0	321	734.1333333333333	10.7
Wes	ID112	12_12_22	0.07070836054412832	0.10052581840695174	0.002150559325698134	0.4628562382741086	0.07117217698358136	0.005010146018443462	0.26678229940911846	0.08584899769526655	0.0014468367719850225	0.2802549654926713	0.39324495454225394	0.006932304499145225	22025	bio	5	0	322	734.1666666666666	10.733333333333333
Wes	ID112	12_12_22	0.07248000884472638	0.10383950263690167	0.0037575578341298844	0.4618414565706177	0.07161863976550276	0.0011086527505855383	0.26716073270767204	0.08772907120120221	0.0019177820911603501	0.2811961006748241	0.39069236104559235	-0.0025525934966615926	22026	bio	5	0	323	734.2	10.766666666666666
Wes	ID112	12_12_22	0.07409522020928949	0.10175683300689697	0.00263560629456634	0.46458692479803454	0.0680496134050903	0.004502837433116401	0.269341072503662	0.08490322320599364	0.0035692153924920126	0.2824060386184929	0.39194380720443606	0.0012514461588437054	22027	bio	5	0	324	734.2333333333333	10.8
Wes	ID112	12_12_22	0.07283405033154278	0.10896867867715443	0.007321288645596953	0.45722409690069576	0.06249023579074087	0.009225937031259197	0.26502907361611927	0.08572945723394765	0.0043904438357777655	0.27854972572136133	0.3871898159231221	-0.0047539912813139296	22028	bio	5	0	325	734.2666666666667	10.833333333333334
Wes	ID112	12_12_22	0.07257263597790509	0.11001310106326279	0.0010766408801880433	0.4536711259100341	0.06393171982107537	0.0038342507834246645	0.2631218809439696	0.08697241044216908	0.002276470198910882	0.2771233018163822	0.3838743970698448	-0.003315418853277352	22029	bio	5	0	326	734.3	10.866666666666667
Wes	ID112	12_12_22	0.07228384516046127	0.10753264935577378	0.002497206601269706	0.4559336980164794	0.06299062814797973	0.002450486905501505	0.26410877158847035	0.08526163875187676	0.001975017194990655	0.2775301610143055	0.38622687794833743	0.0023524808784926576	22030	bio	5	0	327	734.3333333333334	10.9
Wes	ID112	12_12_22	0.06849004362353517	0.10616886919827251	0.004031479433108525	0.4519700800687254	0.06283007445046995	0.003966868377642725	0.2602300618461303	0.08449947182437123	0.003952883465358788	0.2736052737558955	0.38592122186036437	-0.00030565608797306076	22031	bio	5	0	328	734.3666666666667	10.933333333333334
Wes	ID112	12_12_22	0.06713995169793696	0.1069708143335264	0.001570307042435604	0.45280228340081785	0.06179419434442135	0.0013287625747487872	0.2599711175493774	0.08438250433897387	0.00028413648386123547	0.2733228658535344	0.3882993189385515	0.002378097078187147	22032	bio	5	0	329	734.4	10.966666666666667
Wes	ID112	12_12_22	0.06654857891210919	0.1080498175160216	0.0012304347360394562	0.4496959810301513	0.06056081260662838	0.0033422065958180814	0.25812227997113024	0.08430531506132499	0.0018504482093057335	0.2715409684837332	0.3860791853196557	-0.0022201336188958365	22033	bio	5	0	330	734.4333333333333	11.0
Wes	ID112	12_12_22	0.06782724502612303	0.10739195903237908	0.001437972466922678	0.45057017532928456	0.06120652664392079	0.0010868129050547622	0.2591987101777038	0.08429924283814993	0.0010764473333694825	0.27256253172597045	0.38551944809822447	-0.0005597372214312113	22034	bio	5	0	331	734.4666666666667	11.033333333333333
Wes	ID112	12_12_22	0.06758538528948965	0.10830145456115714	0.0009411048023847545	0.4525847125568847	0.06004755536978146	0.0023241287949825455	0.2600850489231872	0.0841745049654693	0.0008950731303228519	0.27336711572454814	0.38801149568475185	0.0024920475865273795	22035	bio	5	0	332	734.5	11.066666666666666
Wes	ID112	12_12_22	0.06594485584185783	0.1093021363565978	0.0019216401651384989	0.448073359494934	0.060362487622589	0.004522332227228618	0.2570091076683959	0.0848323119895934	0.0031454927569323538	0.27064774630874877	0.3852496366284428	-0.002761859056309046	22036	bio	5	0	333	734.5333333333333	11.1
Wes	ID112	12_12_22	0.06497906359991457	0.11207179055767802	0.002933213092865757	0.4489177072733763	0.06746709165643305	0.007154601431853048	0.25694838543664544	0.08976944110705554	0.0049375025176622645	0.27217829695839457	0.3865209713196532	0.0012713346912103796	22037	bio	5	0	334	734.5666666666666	11.133333333333333
Wes	ID112	12_12_22	0.06652881845703118	0.10713075051681509	0.005178379746848168	0.44086388096252427	0.0671049195657043	0.008061965447003331	0.2536963497097777	0.0871178350412597	0.004196039930337812	0.2682374974501924	0.3764688648006875	-0.010052106518965709	22038	bio	5	0	335	734.6	11.166666666666666
Wes	ID112	12_12_22	0.0695171756114501	0.11318784459344466	0.006754159247123793	0.4548034411536255	0.07242593669067365	0.01492060861913986	0.2621603083825378	0.09280689064205916	0.010198232692147109	0.27810276201770173	0.38743649744352904	0.010967632642841563	22039	bio	5	0	336	734.6333333333333	11.2
Wes	ID112	12_12_22	0.06838815377703855	0.10830443921322619	0.005012218910834279	0.4576417423522947	0.06105245684573357	0.011722286358796456	0.26301494806466663	0.08467844802947988	0.008173248331738363	0.2763101562848181	0.39211108892298957	0.0046745914794605326	22040	bio	5	0	337	734.6666666666666	11.233333333333333
Wes	ID112	12_12_22	0.06888916364849851	0.10954667198818968	0.001339460024970443	0.46083326168548555	0.06095365457034285	0.003193048315286395	0.26486121266699203	0.08525016327926627	0.0019327574365755446	0.27824279382325634	0.3949448788474139	0.002833789924424346	22041	bio	5	0	338	734.7	11.266666666666666
Wes	ID112	12_12_22	0.07065237258807366	0.10626849482595824	0.0037222776994165208	0.4604094410916748	0.061410203417877174	0.0006229452190385662	0.26553090683987424	0.0838393491219177	0.0015616935908709857	0.2784523279636799	0.3923300125615846	-0.002614866285829298	22042	bio	5	0	339	734.7333333333333	11.3
Wes	ID112	12_12_22	0.06908429814239492	0.11207539272396838	0.006014891575507021	0.46234514233703616	0.06145178270877061	0.0019361477600443357	0.26571472023971554	0.0867635877163695	0.002930010021014023	0.2795214351449392	0.39650578995476565	0.004175777393181035	22043	bio	5	0	340	734.7666666666667	11.333333333333334
Wes	ID112	12_12_22	0.07339434156823743	0.10842825081457508	0.00564607106224331	0.46036271584893806	0.059616942119537164	0.0027012320834410904	0.26687852870858775	0.08402259646705612	0.002977831959837754	0.2797926836118597	0.3900346991614601	-0.006471090793305545	22044	bio	5	0	341	734.8	11.366666666666667
Wes	ID112	12_12_22	0.07182564960833737	0.11340335705664062	0.00521655792500137	0.4585822165111695	0.05811288331478881	0.0023307446835583267	0.2652039330597534	0.08575812018571471	0.0024117033741986997	0.2787249204648728	0.39068872331955434	0.0006540241580942352	22045	bio	5	0	342	734.8333333333334	11.4
Wes	ID112	12_12_22	0.07119928434997558	0.11197206201095566	0.0015623504551428064	0.4604149987196655	0.05695247117413316	0.002169250322106839	0.26580714153482055	0.08446226659254441	0.001429369441161097	0.27890376650174903	0.3930852677068417	0.0023965443872873693	22046	bio	5	0	343	734.8666666666667	11.433333333333334
Wes	ID112	12_12_22	0.07403285127294912	0.1079933149647827	0.004884621742202746	0.45645240996228	0.05417170171707153	0.004840949125273372	0.26524263061761455	0.08108250834092712	0.003426578237107674	0.2773590205055693	0.3861884059895232	-0.006896861717318514	22047	bio	5	0	344	734.9	11.466666666666667
Wes	ID112	12_12_22	0.06690509045581039	0.11067672301296994	0.007616144235728086	0.45778068305206276	0.05434831078433211	0.001339962747123872	0.2623428867539366	0.08251251689865102	0.003233177840778583	0.27501291910624664	0.3949134321742815	0.008725026184758289	22048	bio	5	0	345	734.9333333333333	11.5
Wes	ID112	12_12_22	0.06811171324401855	0.10942615379602039	0.0017377749910172581	0.457456693924011	0.055105794895660365	0.000823863540891631	0.2627842035840148	0.08226597434584038	0.0005055133775249271	0.27536017901714727	0.39311603296198394	-0.0017973992122975457	22049	bio	5	0	346	734.9666666666667	11.533333333333333
Wes	ID112	12_12_22	0.06336549893994126	0.11061713289062491	0.0048933609537834925	0.4593512275546263	0.05412878447869862	0.0021316207524754967	0.2613583632472838	0.08237295868466177	0.001429848353708248	0.27403192945670424	0.3999945384287268	0.006878505466742846	22050	bio	5	0	347	735.0	11.566666666666666
Wes	ID112	12_12_22	0.06809853960729972	0.10980294038998406	0.004802560086762986	0.4611356378157956	0.05434666407974231	0.0017976627883774892	0.26461708871154765	0.08207480223486319	0.0032723369203060755	0.2770532021111956	0.3969301691108308	-0.0030643693178959985	22051	bio	5	0	348	735.0333333333333	11.6
Wes	ID112	12_12_22	0.06613216848895265	0.09932763497976671	0.010658266219812602	0.46371067211816386	0.06048640214297474	0.0066578664107563995	0.26492142030355825	0.07990701856137072	0.002189041747650369	0.27671012007337537	0.39947128547159005	0.0025411163607592657	22052	bio	5	0	349	735.0666666666666	11.633333333333333
Wes	ID112	12_12_22	0.06622664816479484	0.09906673522131326	0.0002774798967642771	0.4639035423932494	0.06426260452459709	0.0037811246170923645	0.2650650952790221	0.08166466987295518	0.0017635137174655273	0.27736009633820047	0.3991969936218753	-0.0002742918497147806	22053	bio	5	0	350	735.1	11.666666666666666
Wes	ID112	12_12_22	0.06606630030535876	0.09669465725964344	0.002377491386370394	0.46522852207385257	0.06595099132437121	0.0021462108795882173	0.26564741118960566	0.08132282429200732	0.0006752408614208172	0.27781639408531694	0.4003444170739738	0.001147423452098506	22054	bio	5	0	351	735.1333333333333	11.7
Wes	ID112	12_12_22	0.06470900404718005	0.0954545857844542	0.0018384858977005829	0.4645770445704953	0.0684919594255371	0.0026231549379560426	0.2646430243088377	0.08197327260499565	0.0011966102181279411	0.277047915958415	0.4007760385204263	0.00043162144645253475	22055	bio	5	0	352	735.1666666666666	11.733333333333333
Wes	ID112	12_12_22	0.06666672996643053	0.09614990679751578	0.0020775375053437898	0.46532547180657935	0.0665775624208067	0.002055494884312072	0.26599610088650494	0.08136373460916124	0.0014840326119723787	0.27816179284073816	0.399754069394553	-0.0010219691258733232	22056	bio	5	0	353	735.2	11.766666666666666
Wes	ID112	12_12_22	0.07085388806225579	0.0991452624464415	0.00514824711751352	0.46507249681396456	0.06280403593414285	0.0037819966277671444	0.2679631924381102	0.08097464919029218	0.002005202392670928	0.27993064554120284	0.3958901315144785	-0.0038639378800744972	22057	bio	5	0	354	735.2333333333333	11.8
Wes	ID112	12_12_22	0.06675030022436523	0.10315467936560041	0.005737147128575399	0.4566841836333009	0.060146460564208803	0.008799233197488076	0.26171724192883306	0.0816505699649046	0.006282417262319639	0.2741582212854999	0.39229853468352616	-0.003591596830952337	22058	bio	5	0	355	735.2666666666667	11.833333333333334
Wes	ID112	12_12_22	0.06704485450787345	0.10455900962362663	0.0014348887411716046	0.4592530427934569	0.06298887852435286	0.0038312370384599136	0.2631489486506652	0.08377394407398975	0.002560957193018347	0.2761619866702555	0.39440504403198307	0.0021065093484569086	22059	bio	5	0	356	735.3	11.866666666666667
Wes	ID112	12_12_22	0.06882164876031482	0.10267425330151347	0.002590232462396803	0.4575128877181396	0.06344882370010363	0.0017999136787215826	0.2631672682392272	0.08306153850080855	0.0007126410793833811	0.2759641829125995	0.39066547527262246	-0.003739568759360601	22060	bio	5	0	357	735.3333333333334	11.9
Wes	ID112	12_12_22	0.07030677046228018	0.10018670018048081	0.0028971549837051853	0.4579447359968263	0.0625712330727537	0.0009780890782628714	0.26412575322955323	0.08137896662661726	0.0019364249503918019	0.27637827289476813	0.38945874709588235	-0.0012067281767401128	22061	bio	5	0	358	735.3666666666667	11.933333333333334
Wes	ID112	12_12_22	0.07065093172155756	0.1009453164012144	0.0008330339385328238	0.4584202219471434	0.06368203823764018	0.0012082942536019317	0.26453557683435047	0.08231367731942729	0.0010206074006700258	0.27704622878669427	0.38955561135934175	0.00009686426345939525	22062	bio	5	0	359	735.4	11.966666666666667
Wes	ID112	12_12_22	0.07175216541601559	0.10524136283804308	0.004434944265399295	0.4597005347657468	0.0651732321627807	0.001965416046504203	0.2657263500908812	0.0852072975004119	0.0031290539625053026	0.2790533581233977	0.3900120413229896	0.00045642996364786415	22063	bio	5	0	360	735.4333333333333	12.0
Wes	ID112	12_12_22	0.07532119177642804	0.1031279204160156	0.004147841370224322	0.45250772911730963	0.062415825327087227	0.007703229553487202	0.26391446044686884	0.08277187287155141	0.0030354962040726454	0.2765899950678371	0.37937733015789726	-0.010634711165092348	22064	bio	5	1	361	735.4666666666667	12.033333333333333
Wes	ID112	12_12_22	0.07581582066760251	0.10563574858731073	0.0025561415995061735	0.4526415238652344	0.06341990345074455	0.0010129530655363366	0.26422867226641844	0.08452782601902764	0.0017838443103803516	0.27741979853495924	0.37918305364425803	-0.00019427651363923548	22065	bio	5	1	362	735.5	12.066666666666666
Wes	ID112	12_12_22	0.07640348836810307	0.10804920000180052	0.0024839688114616835	0.4539634159747312	0.0608188306320494	0.0029177009026465947	0.26518345217141714	0.08443401531692496	0.0009593774621171439	0.2783008556366455	0.38050257124640485	0.0013195176021468247	22066	bio	5	1	363	735.5333333333333	12.1
Wes	ID112	12_12_22	0.07722128303503406	0.1063343630095519	0.0018998563175264196	0.45427649568487527	0.05855008338339229	0.0022902473628831207	0.26574888935995467	0.0824422231964721	0.002070496333075556	0.27824304548654283	0.38007100753123485	-0.00043156371517000247	22067	bio	5	1	364	735.5666666666666	12.133333333333333
Wes	ID112	12_12_22	0.07522774129095455	0.10854732814022827	0.002978493470695722	0.45352374584924315	0.0556355191784057	0.003010202122787322	0.26437574357009885	0.08209142365931699	0.0014172472174842968	0.2768276280046053	0.3819784373395665	0.0019074298083316399	22068	bio	5	1	365	735.6	12.166666666666666
Wes	ID112	12_12_22	0.07392211038928198	0.10439938219744871	0.00434857765201724	0.4521495708690184	0.05853608639437846	0.003209617897920504	0.2630358406291502	0.08146773429591359	0.001477947330991669	0.27536311515305256	0.38099797081201164	-0.0009804665275548463	22069	bio	5	1	366	735.6333333333333	12.2
Wes	ID112	12_12_22	0.07429673568347162	0.10657838404595932	0.0022109710913667145	0.453043319785156	0.05926969328915388	0.0011562725462273737	0.2636700277343138	0.0829240386675566	0.0015884003611251005	0.276402387316666	0.38168977873374776	0.0006918079217361206	22070	bio	5	1	367	735.6666666666666	12.233333333333333
Wes	ID112	12_12_22	0.0715977868607176	0.1068864207232969	0.0027164703831314705	0.4558729757847291	0.05706352081491084	0.003588056585678042	0.26373538132272334	0.08197497076910387	0.0009513153879715591	0.2761815475263286	0.38749160271916316	0.0058018239854154	22071	bio	5	1	368	735.7	12.266666666666666
Wes	ID112	12_12_22	0.0664625385972899	0.10768116152597029	0.005196382171325662	0.45567681210046396	0.05654583805947855	0.0005536024081382178	0.26106967534887693	0.08211349979272442	0.002669303023147747	0.27367864775129563	0.3925590044880213	0.005067401768858115	22072	bio	5	1	369	735.7333333333333	12.3
Wes	ID112	12_12_22	0.06676491472759993	0.10650778158666974	0.0012117144078264677	0.4574307583267212	0.057272240621673465	0.001898417247858162	0.26209783652716057	0.0818900111041716	0.0010521704246179214	0.2745928801532544	0.39375619341050233	0.0011971889224810517	22073	bio	5	1	370	735.7666666666667	12.333333333333334
Wes	ID112	12_12_22	0.06765557607263184	0.10477369873452758	0.001949441194195797	0.45759275289074686	0.05171944982568344	0.0055551532708652965	0.26262416448168935	0.07824657428010551	0.003681256987318227	0.2740328048907238	0.39352986569276227	-0.00022632771774006022	22074	bio	5	1	371	735.8	12.366666666666667
Wes	ID112	12_12_22	0.06737707715887442	0.1026438921856383	0.002147937983428694	0.45614015360443116	0.05467590207867423	0.0032940331830173166	0.2617586153816528	0.07865989713215626	0.000959172051616113	0.27332206669671116	0.3917111916735538	-0.0018186740192084883	22075	bio	5	1	372	735.8333333333334	12.4
Wes	ID112	12_12_22	0.061960448248657096	0.10073844913711527	0.005742001564103483	0.45308551659027096	0.06886277671536245	0.01451200259252268	0.25752298241946403	0.08480061292623886	0.007459824197263324	0.271125857171317	0.3924218107821876	0.0007106191086337921	22076	bio	5	1	373	735.8666666666667	12.433333333333334
Wes	ID112	12_12_22	0.06388565175225813	0.10330257402157583	0.0032064224539800727	0.450051463383484	0.0708407776848754	0.0036218733684390994	0.25696855756787107	0.08707167585322562	0.002337758271164392	0.27131958335955303	0.3875278084140657	-0.004894002368121875	22077	bio	5	1	374	735.9	12.466666666666667
Wes	ID112	12_12_22	0.06244231517926013	0.10406808581777938	0.0016337774551879417	0.44941398286914036	0.07089491309826657	0.0006397749988479331	0.25592814902420025	0.08748149945802297	0.001118215240815623	0.27046668965027343	0.38839095121148964	0.0008631427974239436	22078	bio	5	1	375	735.9333333333333	12.5
Wes	ID112	12_12_22	0.06676306218493644	0.0990076596941527	0.006654078992598752	0.4532818861126098	0.06850266300537089	0.004547915567356172	0.2600224741487731	0.0837551613497618	0.005536162382263371	0.2731787219297543	0.387720719169629	-0.0006702320418606189	22079	bio	5	1	376	735.9666666666667	12.533333333333333
Wes	ID112	12_12_22	0.06486688184973133	0.10051377687963847	0.0024215467866704815	0.4520684706679685	0.06713322230084229	0.0018296843674562421	0.2584676762588499	0.08382349959024038	0.0015562990052111786	0.2717202950723495	0.3886377899887699	0.0009170708191408861	22080	bio	5	1	377	736.0	12.566666666666666
Wes	ID112	12_12_22	0.06373374325384518	0.1033667955005797	0.0030698075393946482	0.44977625787890596	0.0632842561601561	0.0044798191729678895	0.25675500056637557	0.0833255258303679	0.0017836019435720628	0.2699375364241639	0.38811780822067016	-0.0005199817680997532	22081	bio	5	1	378	736.0333333333333	12.6
Wes	ID112	12_12_22	0.06635118019940167	0.10547478321365356	0.0033607422338576423	0.45074925445343017	0.061047722570037655	0.002439017186032915	0.2585502173264159	0.0832612528918456	0.0017963669519772596	0.27162593969033366	0.3869569009691352	-0.0011609072515349483	22082	bio	5	1	379	736.0666666666666	12.633333333333333
Wes	ID112	12_12_22	0.05958528271588137	0.11515256900720194	0.011808340553325575	0.45279384403979495	0.06227863425094604	0.0023865226047259627	0.25618956337783816	0.08871560162907399	0.005943282528387884	0.2711153819983955	0.39674755912926635	0.009790658160131138	22083	bio	5	1	380	736.1	12.666666666666666
Wes	ID112	12_12_22	0.04206496339416499	0.12432183183959955	0.01977465473843972	0.4526703411955564	0.06427485188998405	0.0020000344534386173	0.24736765229486068	0.0942983418647918	0.01043997623059858	0.2647318127470143	0.4149727895663677	0.018225230437101336	22084	bio	5	1	381	736.1333333333333	12.7
Wes	ID112	12_12_22	NaN	NaN	NaN	0.4541268514052732	0.06348556579626452	0.0016566214198628418	NaN	NaN	NaN	NaN	NaN	NaN	22085	bio	5	1	382	736.1666666666666	12.733333333333333
Wes	ID112	12_12_22	NaN	NaN	NaN	0.4536530121595457	0.061217127304717955	0.0023173987185466562	NaN	NaN	NaN	NaN	NaN	NaN	22086	bio	5	1	383	736.2	12.766666666666666
Wes	ID112	12_12_22	NaN	NaN	NaN	0.4491799449793088	0.0678296754233092	0.00798336536929113	NaN	NaN	NaN	NaN	NaN	NaN	22087	bio	5	1	384	736.2333333333333	12.8
Wes	ID112	12_12_22	NaN	NaN	NaN	0.4411071815656735	0.06987200079086286	0.008327100458111544	NaN	NaN	NaN	NaN	NaN	NaN	22088	bio	5	1	385	736.2666666666667	12.833333333333334
Wes	ID112	12_12_22	NaN	NaN	NaN	0.44623563717266834	0.07726848321325663	0.00900050049373348	NaN	NaN	NaN	NaN	NaN	NaN	22089	bio	5	1	386	736.3	12.866666666666667
Wes	ID112	12_12_22	NaN	NaN	NaN	0.4485134412965699	0.09869478582208235	0.021547037734032833	NaN	NaN	NaN	NaN	NaN	NaN	22090	bio	5	1	387	736.3333333333334	12.9
Wes	ID112	12_12_22	-0.16619458943566912	0.2045219029929808	NaN	0.408854207954773	0.03609613419146718	0.07410429120658407	0.12132980925955195	0.12030901859222398	NaN	0.17086597838535134	0.5992064410339517	NaN	22091	bio	5	1	388	736.3666666666667	12.933333333333334
Wes	ID112	12_12_22	-0.16013636324963376	0.20890543061114486	0.00747779505605574	NaN	NaN	NaN	NaN	NaN	NaN	NaN	NaN	NaN	22092	bio	5	1	389	736.4	12.966666666666667
Wes	ID112	12_12_22	-0.16535641679943858	0.21054760676336648	0.005472266585040905	0.0004932885093382744	0.11795639232852162	NaN	-0.08243156414505015	0.16425199954594405	NaN	0.18377617397867527	0.18994540726621306	NaN	22093	bio	5	1	390	736.4333333333333	13.0
Wes	ID112	12_12_22	-0.1903805630989992	0.21116512098455797	0.025031764257342857	0.39559309005468735	0.085366461790924	0.39644161834199454	0.10260626347784407	0.14826579138774099	0.18572710222979658	0.18030748792193263	0.5993249743212717	0.4093795670550587	22094	bio	5	1	391	736.4666666666667	13.033333333333333
Wes	ID112	12_12_22	NaN	NaN	NaN	NaN	NaN	NaN	NaN	NaN	NaN	NaN	NaN	NaN	22095	bio	5	1	392	736.5	13.066666666666666
Wes	ID112	12_12_22	-0.25902457603604123	0.1097007417863769	NaN	NaN	NaN	NaN	NaN	NaN	NaN	NaN	NaN	NaN	22096	bio	5	1	393	736.5333333333333	13.1
Wes	ID112	12_12_22	-0.2669003524131166	0.10604063207833847	0.008684713962853101	0.39962257618603503	0.024173272527740375	NaN	0.06636111188645921	0.06510695230303942	NaN	0.09296618960136749	0.6715318897179617	NaN	22097	bio	5	1	394	736.5666666666666	13.133333333333333
Wes	ID112	12_12_22	-0.2605152553659973	0.11760348295111078	0.013208670811520105	0.3980505908169556	0.02172359361227416	0.0029106811555853246	0.06876766772547915	0.06966353828169247	0.005153056062879439	0.09788769427423827	0.6655087729987459	-0.006023116719215849	22098	bio	5	1	395	736.6	13.166666666666666
Wes	ID112	12_12_22	NaN	NaN	NaN	0.40871362055041494	-0.07024876865390017	0.09258842057145725	NaN	NaN	NaN	NaN	NaN	NaN	22099	bio	5	1	396	736.6333333333333	13.2
Wes	ID112	12_12_22	NaN	NaN	NaN	NaN	NaN	NaN	NaN	NaN	NaN	NaN	NaN	NaN	22100	bio	5	1	397	736.6666666666666	13.233333333333333
Wes	ID112	12_12_22	-0.36414330147619633	0.1715124744611205	NaN	0.2025811983745116	0.1188285282469177	NaN	-0.08078105155084236	0.1451705013540191	NaN	0.16613263602627001	0.5691680392640964	NaN	22101	bio	5	1	398	736.7	13.266666666666666
Wes	ID112	12_12_22	-0.3402481770110475	0.193341293423126	0.03236470779230003	0.21390043988702367	0.16318817692138654	0.045781040387270384	-0.0631738685620119	0.17826473517225627	0.037486546984462486	0.1891276116148169	0.5549683775178661	-0.01419966174623033	22102	bio	5	1	399	736.7333333333333	13.299999999999999
Wes	ID112	12_12_22	-0.3452672296818544	0.187402864996002	0.007775334198374281	0.206351328532959	0.16918959179907223	0.009643965095860473	-0.0694579505744477	0.17829622839753712	0.006284160927463407	0.19134772525114882	0.5519191581088081	-0.0030492194090580016	22103	bio	5	1	400	736.7666666666667	13.333333333333334
Wes	ID112	12_12_22	-0.35030151437011714	0.18668181422372432	0.005085659892155468	0.20141780158178713	0.1816293128659361	0.013382314762376349	-0.074441856394165	0.1841555635448302	0.007692277009320201	0.19863247863308628	0.5517424502106101	-0.00017670789819801414	22104	bio	5	1	401	736.8	13.366666666666667
Wes	ID112	12_12_22	-0.35451687228204354	0.19903642124710075	0.013053947947946731	0.2001350187062989	0.18170989847180175	0.0012853116141693269	-0.07719092678787232	0.19037315985945125	0.006798227118973537	0.20542730873290152	0.5549224527521184	0.0031800025415082978	22105	bio	5	1	402	736.8333333333334	13.4
Wes	ID112	12_12_22	-0.3795017035095216	0.18618018683804305	0.028098479578906092	0.18006971744097888	0.16576578419967647	0.025628716214251588	-0.09971599303427137	0.17597298551885976	0.026734689645554057	0.2022616397126051	0.5599436783995723	0.005021225647453886	22106	bio	5	1	403	736.8666666666667	13.433333333333334
Wes	ID112	12_12_22	-0.3826386757531739	0.19575937619427486	0.010079755134922158	0.159210292887207	0.1309007254331358	0.040628658795348334	-0.11171419143298345	0.16333005081370533	0.017429875581129527	0.19788068644092793	0.5457169132390894	-0.014226765160482824	22107	bio	5	1	404	736.9	13.466666666666667
Wes	ID112	12_12_22	-0.39136857721719376	0.2029993187615966	0.011341426186755063	0.013472819924560397	0.19177682114373762	0.15794084352853288	-0.18894787864631668	0.1973880699526671	0.08440966241039519	0.27324595331785284	0.40499691516414094	-0.1407199980749485	22108	bio	5	1	405	736.9333333333333	13.5
Wes	ID112	12_12_22	-0.3938840213972168	0.21097451492828356	0.008362488464563052	0.011268499992980852	0.19511355923794538	0.003999105833820365	-0.19130776070211797	0.20304403708311447	0.006128540405185711	0.2789722930684479	0.4054628657525192	0.0004659505883782833	22109	bio	5	1	406	736.9666666666667	13.533333333333333
Wes	ID112	12_12_22	-0.39261904351510624	0.21796662845483383	0.007105618946326642	0.016005451583740227	0.19414581153430155	0.004834795341181019	-0.188306795965683	0.2060562199945677	0.004251944877509229	0.27913906069432676	0.4093182249956001	0.0038553592430808914	22110	bio	5	1	407	737.0	13.566666666666666
Wes	ID112	12_12_22	-0.38648928859844967	0.218475871849243	0.0061508718221911255	0.013696154234557945	0.20153848595233148	0.007744965416187119	-0.18639656718194586	0.21000717890078724	0.004388513448179629	0.28079653745564764	0.4005437100947552	-0.00877451490084491	22111	bio	5	1	408	737.0333333333333	13.6
Wes	ID112	12_12_22	-0.3703632134691468	0.23370891849566644	0.022183237121935855	0.012034011789184396	0.19351584410964962	0.008193015296254623	-0.1791646008399812	0.21361238130265803	0.008080768622461886	0.2788013695087274	0.3845037335499758	-0.0160399765447794	22112	bio	5	1	409	737.0666666666666	13.633333333333333
Wes	ID112	12_12_22	-0.37183619072476204	0.2325901885649413	0.0018496536577046236	0.01128043860125727	0.1953883530663756	0.002018455434876291	-0.18027787606175238	0.21398927081565844	0.00117534140760009	0.27980621976924275	0.38491859948642754	0.00041486593645173597	22113	bio	5	1	410	737.1	13.666666666666666
Wes	ID112	12_12_22	-0.36735200828854375	0.2361933840455932	0.005752469886325258	0.015301279533508128	0.19241841841955565	0.004998767208907154	-0.1760253643775178	0.21430590123257443	0.00426428311037951	0.2773300348093294	0.3851490442628501	0.0002304447764225892	22114	bio	5	1	411	737.1333333333333	13.7
Wes	ID112	12_12_22	-0.367637505696808	0.23153382757055652	0.004668294690160626	0.0257926403134765	0.19751507204415875	0.011663812806481356	-0.17092243269166574	0.21452444980735763	0.005107609545571477	0.2742903891177861	0.3948981584120627	0.00974911414921259	22115	bio	5	1	412	737.1666666666666	13.733333333333333
Wes	ID112	12_12_22	-0.36943920635617067	0.22331677166723618	0.008412260872336257	0.034115908662841754	0.19484360260424793	0.00874148414080371	-0.16766164884666446	0.20908018713574206	0.006346078105520613	0.2680017782528675	0.404558342164017	0.009660183751954265	22116	bio	5	1	413	737.2	13.766666666666666
Wes	ID112	12_12_22	-0.367065378770874	0.21616163438629132	0.007538636940049739	0.03591390423687746	0.19187644677142313	0.003469409433969745	-0.16557573726699826	0.20401904057885722	0.0054741420869806375	0.2627529137616316	0.40371038241656704	-0.0008479597474499445	22117	bio	5	1	414	737.2333333333333	13.799999999999999
Wes	ID112	12_12_22	-0.3697987025519409	0.20928273180029278	0.007402051045474058	0.03545694371319574	0.19685319971807846	0.004997687746573015	-0.1671708794193726	0.20306796575918562	0.0018571542205467974	0.26302604746188196	0.40544621356914456	0.0017358311525775272	22118	bio	5	1	415	737.2666666666667	13.833333333333334
Wes	ID112	12_12_22	-0.36820201661401364	0.21348923867504865	0.004499345071423526	0.03320980946228014	0.203461013560974	0.006979456721264205	-0.16749610357586675	0.20847512611801133	0.005416932148183467	0.2674262943747645	0.4015370710318579	-0.003909142537286692	22119	bio	5	1	416	737.3	13.866666666666667
Wes	ID112	12_12_22	-0.3752731719608766	0.1980943003836364	0.016941232627405246	0.03632702125085441	0.19722134111294554	0.006974992587344598	-0.1694730753550111	0.19765782074829097	0.010996477293993482	0.2603646238897458	0.4116011189365532	0.010064047904695339	22120	bio	5	1	417	737.3333333333334	13.9
Wes	ID112	12_12_22	-0.374962665226654	0.1978330918680724	0.0004057638729615276	0.040774976186096046	0.1936134113565977	0.00572725590773457	-0.16709384452027898	0.19572325161233506	0.00306647959502967	0.25734790478702674	0.4157590554528611	0.004157936516307914	22121	bio	5	1	418	737.3666666666667	13.933333333333334
Wes	ID112	12_12_22	-0.3923732728550722	0.19547974517111188	0.017568935615649234	0.05074103820190423	0.19245330797305282	0.01003335596714514	-0.17081611732658397	0.19396652657208235	0.004115992919285518	0.2584592025232757	0.4431246461049223	0.027365590652061178	22122	bio	5	1	419	737.4	13.966666666666667
Wes	ID112	12_12_22	-0.38859429165945447	0.20203949582379144	0.007570404711913494	0.0523224921223755	0.19114139901013183	0.0020547753233787804	-0.1681358997685395	0.19659044741696163	0.0037508034817412025	0.2586841410032272	0.4410514468116763	-0.0020731992932460086	22123	bio	5	1	420	737.4333333333333	14.0
Wes	ID112	12_12_22	-0.3902042541531372	0.19771617584219348	0.004613358309772752	0.06613710860272204	0.18587760486965932	0.01478347581769372	-0.16203357277520758	0.1917968903559264	0.007759934537800432	0.2510795209819027	0.4564948971506105	0.015443450338934184	22124	bio	5	1	421	737.4666666666667	14.033333333333333
Wes	ID112	12_12_22	-0.39256058550216677	0.20123755068853755	0.004237024691323412	0.06337270327252198	0.18279466512036113	0.0041408277345769	-0.1645939411148224	0.19201610790444934	0.0025697358557023593	0.25290581477396434	0.45630615143890463	-0.00018874571170585108	22125	bio	5	1	422	737.5	14.066666666666666
Wes	ID112	12_12_22	-0.3929533245468446	0.19550918001565543	0.005741818050334792	0.06429074108135979	0.18468816956060774	0.002104317581471331	-0.1643312917327424	0.19009867478813158	0.0019353383304887605	0.25128127586184273	0.457372091211825	0.0010659397729203546	22126	bio	5	1	423	737.5333333333333	14.1
Wes	ID112	12_12_22	-0.39885429044454956	0.1961279292652891	0.005933316876739265	0.0030201567024534803	0.22462693100653075	0.07313815130263428	-0.19791706687104804	0.21037743013590993	0.03923304997187801	0.2888422207182125	0.40288368590693346	-0.05448840530489152	22127	bio	5	1	424	737.5666666666666	14.133333333333333
Wes	ID112	12_12_22	-0.40049245275433365	0.19445096647860716	0.0023443079876827636	-0.00715318425360123	0.22096610086523416	0.010811962982343482	-0.20382281850396744	0.20770853367192066	0.006480810958917453	0.2910095811189739	0.39423195265761013	-0.008651733249323335	22128	bio	5	1	425	737.6	14.166666666666666
Wes	ID112	12_12_22	-0.3999586117101135	0.20279862663970927	0.008364712572811177	-0.008812033289794963	0.19585797263159166	0.025162867156226783	-0.20438532249995423	0.19932829963565046	0.008399091215611517	0.28549103504147016	0.3912081523792453	-0.003023800278364852	22129	bio	5	1	426	737.6333333333333	14.2
Wes	ID112	12_12_22	-0.3984524945246277	0.20890769482995597	0.006291987216253677	0.0020582753839111234	0.20321421371057125	0.013125467362106255	-0.1981971095703583	0.2060609542702636	0.009144540321470296	0.28590769684780487	0.40055123584878294	0.00934308346953766	22130	bio	5	1	427	737.6666666666666	14.233333333333333
Wes	ID112	12_12_22	-0.4139018769865419	0.20450008415716536	0.016065816203896997	0.0005533932268675379	0.1985898555461425	0.004863060634981527	-0.20667424187983718	0.20154496985165393	0.009604992840264701	0.2886773581857599	0.4144974086890107	0.013946172840227755	22131	bio	5	1	428	737.7	14.266666666666666
Wes	ID112	12_12_22	NaN	NaN	NaN	-0.01408334051995852	0.2018202782752685	0.014988982813531098	NaN	NaN	NaN	NaN	NaN	NaN	22132	bio	5	1	429	737.7333333333333	14.299999999999999
Wes	ID112	12_12_22	-0.5773901049944459	0.11966423082626343	NaN	-0.015722840777221858	0.20387186635614007	0.00262620919713965	-0.29655647288583387	0.16176804859120175	NaN	0.33780858952296006	0.5679445761469982	NaN	22133	bio	5	1	430	737.7666666666667	14.333333333333334
Wes	ID112	12_12_22	NaN	NaN	NaN	-0.021319783840026973	0.20967999928259262	0.008065989073859728	NaN	NaN	NaN	NaN	NaN	NaN	22134	bio	5	1	431	737.8	14.366666666666667
Wes	ID112	12_12_22	-0.5750506523674621	0.18244247617620846	NaN	-0.03795808701580827	0.22708155003576658	0.02407586137990712	-0.3065043696916352	0.20476201310598752	NaN	0.368608750101355	0.5389444040632203	NaN	22135	bio	5	1	432	737.8333333333334	14.4
Wes	ID112	12_12_22	-0.5670651642970888	0.18201865558239727	0.007996727056603451	-0.034371564419128475	0.23644594736206037	0.010027715673132797	-0.3007183643581086	0.20923230147222882	0.007311725910956342	0.3663464079823655	0.5354669004162713	-0.0034775036469489873	22136	bio	5	1	433	737.8666666666667	14.433333333333334
Wes	ID112	12_12_22	-0.5658442357627564	0.19763435520788564	0.015663356641519223	-0.0360162106282349	0.24080621527789292	0.004660128480092246	-0.30093022319549567	0.21922028524288928	0.009990230426269241	0.37231241275904914	0.5315839968620684	-0.0038829035542029544	22137	bio	5	1	434	737.9	14.466666666666667
Wes	ID112	12_12_22	-0.560190275553528	0.1733540047877502	0.0249299555268779	-0.036198583161560105	0.23707416516308588	0.0037365034190192693	-0.29819442935754403	0.20521408497541804	0.014270886933063602	0.3619844449312282	0.5278518281999762	-0.003732168662092139	22138	bio	5	1	435	737.9333333333333	14.5
Wes	ID112	12_12_22	-0.5234654697908325	0.2684136294027708	0.10190703405681246	-0.04216171215753173	0.24107812737329093	0.007182661122686189	-0.2828135909741821	0.25474587838803087	0.05186490863816164	0.38062972794489053	0.4820793884653635	-0.0457724397346127	22139	bio	5	1	436	737.9666666666667	14.533333333333333
Wes	ID112	12_12_22	-0.5241624375084839	0.2793710075816649	0.010979521872775353	-0.06277269015631104	0.2493184429789428	0.022197189356918917	-0.29346756383239747	0.26434472528030384	0.014340327727248347	0.39497005558047255	0.4623674465194351	-0.019711941945928402	22140	bio	5	1	437	738.0	14.566666666666666
Wes	ID112	12_12_22	-0.5215415013156739	0.2760531036712035	0.004228213912024363	-0.0604897400805664	0.2709884578670654	0.021789938189444163	-0.29101562069812015	0.27352078076913444	0.009498000814267597	0.3993791544420778	0.46107957792025006	-0.0012878685991850602	22141	bio	5	1	438	738.0333333333333	14.6
Wes	ID112	12_12_22	-0.5209241929325561	0.27546955273217755	0.000849471210992807	-0.059870167478637715	0.26502409384265135	0.005996457989912459	-0.2903971802055969	0.27024682328741445	0.0033318562746467166	0.39669114909246583	0.46117233438127575	0.00009275646102568924	22142	bio	5	1	439	738.0666666666666	14.633333333333333
Wes	ID112	12_12_22	-0.5143492102624208	0.2671154086717529	0.010631186203566793	-0.07213544077801526	0.25657938102978495	0.01489127609038976	-0.293242325520218	0.2618473948507689	0.008868215712511741	0.39313498911524014	0.4423392654966087	-0.01883306888466707	22143	bio	5	1	440	738.1	14.666666666666666
Wes	ID112	12_12_22	-0.5098529862988892	0.27953732474523907	0.013210602895665665	-0.07476316962725837	0.2655430116265258	0.009340858225022678	-0.2923080779630738	0.27254016818588245	0.010733509216195094	0.39965254373925296	0.43531481639270897	-0.00702444910389971	22144	bio	5	1	441	738.1333333333333	14.7
Wes	ID112	12_12_22	-0.5093036044801027	0.2784867272169189	0.0011855697150845131	-0.07244810881201169	0.26304866584905984	0.003403126126938737	-0.2908758566460572	0.2707676965329894	0.002278796537917818	0.39739641350339167	0.43712819382214557	0.0018133774294366023	22145	bio	5	1	442	738.1666666666666	14.733333333333333
Wes	ID112	12_12_22	-0.5050121893999329	0.281185470201599	0.005069463195217921	-0.07834783968127446	0.2670355434991454	0.007120534932607492	-0.29168001454060366	0.2741105068503722	0.003438175495428121	0.4002671618409068	0.42689891982356953	-0.010229273998576038	22146	bio	5	1	443	738.2	14.766666666666666
Wes	ID112	12_12_22	-0.505912422215393	0.27862607959283436	0.002713097751697118	-0.07448816996075447	0.2656922442299803	0.0040867472735707944	-0.29020029608807374	0.2721591619114073	0.0024489413569094226	0.39785276329557556	0.4316180829514299	0.00471916312786036	22147	bio	5	1	444	738.2333333333333	14.799999999999999
Wes	ID112	12_12_22	-0.5052450951803589	0.3053630045039062	0.02674525152381223	-0.07043233655596937	0.2639133915968017	0.004428781017157771	-0.2878387158681641	0.28463819805035395	0.012700527709201867	0.40480863397658184	0.4367839345405236	0.005165851589093717	22148	bio	5	1	445	738.2666666666667	14.833333333333334
Wes	ID112	12_12_22	-0.5032221185917358	0.30487949086871335	0.002079956661455795	-0.07428089102050794	0.2670606557441406	0.00497158355855	-0.2887515048061219	0.285970073306427	0.0016146440298089465	0.4063942843528721	0.43060520317396483	-0.006178731366558776	22149	bio	5	1	446	738.3	14.866666666666667
Wes	ID112	12_12_22	-0.5033264784951172	0.3090598563081053	0.00418166787254754	-0.07169803487133786	0.2655216044668578	0.003006630127137626	-0.28751225668322755	0.28729073038748154	0.0018110414230040853	0.40644712018865964	0.43381873255828635	0.003213529384321512	22150	bio	5	1	447	738.3333333333334	14.9
Wes	ID112	12_12_22	-0.5071661819224853	0.30434492939123525	0.006080613311300724	-0.06950915279528824	0.26143283697027586	0.0046378038319829975	-0.2883376673588868	0.28288888318075556	0.004478566915303774	0.4039365428445651	0.43975575359554897	0.005937021037262624	22151	bio	5	1	448	738.3666666666667	14.933333333333334
Wes	ID112	12_12_22	-0.5068220206632081	0.30479921401995846	0.0005699311329287339	-0.0697524533984375	0.2614104006202391	0.00024433291488410244	-0.2882872370308228	0.2831048073200988	0.0002217350940644174	0.40405180727552265	0.43921793651585944	-0.0005378170796895287	22152	bio	5	1	449	738.4	14.966666666666667
Wes	ID112	12_12_22	-0.5052951138322754	0.3054780679871214	0.0016710138177411405	-0.06587055316595469	0.2647200710077513	0.005101280965495338	-0.28558283349911506	0.28509906949743635	0.0033601904848196504	0.40353318849592446	0.4413107282114942	0.0020927916956347548	22153	bio	5	1	450	738.4333333333333	15.0
Wes	ID112	12_12_22	-0.49884980914859023	0.31475910089355463	0.011299536462874522	-0.06805243674749772	0.26680068225701903	0.0030148895724365194	-0.283451122948044	0.29077989157528683	0.00606761315129279	0.4060757127002829	0.43345863238122595	-0.007852095830268246	22154	bio	5	1	451	738.4666666666667	15.033333333333333
Wes	ID112	12_12_22	-0.5080860722739868	0.30964999406549065	0.010555165991216389	-0.06809010511499025	0.26602035011950664	0.0007812407764218403	-0.28808808869448854	0.28783517209249865	0.005492979534461467	0.40723928241411317	0.44215381593630304	0.00869518355507709	22155	bio	5	1	452	738.5	15.066666666666666
Wes	ID112	12_12_22	-0.5176570281072694	0.3085207663930052	0.009637341474647104	-0.07006635646087656	0.26557121144262674	0.0020266462279309766	-0.293861692284073	0.28704598891781596	0.005827289978443215	0.4107920324761255	0.44964660970066783	0.007492793764364791	22156	bio	5	1	453	738.5333333333333	15.1
Wes	ID112	12_12_22	-0.5206160533361817	0.3051118820539549	0.004514014038786474	-0.07020488548449721	0.26494464034619125	0.000641702134384534	-0.29541046941033944	0.2850282612000731	0.002543606834751407	0.4104978137822103	0.4521986592548989	0.0025520495542310506	22157	bio	5	1	454	738.5666666666666	15.133333333333333
Wes	ID112	12_12_22	-0.520131613429657	0.29722848966815163	0.007898262943937395	-0.06967752833959961	0.2614073130491332	0.0035764213908299975	-0.2949045708846283	0.27931790135864243	0.005732725602794934	0.4061861592275678	0.45187613288233264	-0.0003225263725662453	22158	bio	5	1	455	738.6	15.166666666666666
Wes	ID112	12_12_22	-0.5236907595625306	0.301038346574829	0.005213686876338726	-0.07257696344616704	0.25988946309344474	0.003272704145684302	-0.29813386150434884	0.28046390483413686	0.0034266079251149277	0.40932114688873095	0.45298663077212403	0.0011104978897913953	22159	bio	5	1	456	738.6333333333333	15.2
Wes	ID112	12_12_22	-0.5412715952779237	0.3068170446567382	0.018506191827966686	-0.07078370214782725	0.2482694921552122	0.011757529956988916	-0.30602764871287547	0.2775432684059752	0.008416768598399472	0.41313821853491395	0.47411672981019765	0.021130099038073613	22160	bio	5	1	457	738.6666666666666	15.233333333333333
Wes	ID112	12_12_22	-0.5508610765378419	0.2811696206699217	0.027381535895450677	-0.07132629131018065	0.25100281593627916	0.0027866578353377804	-0.31109368392401127	0.2660862183031004	0.012527118975257278	0.4093667741137009	0.48048272221920413	0.006365992409006482	22161	bio	5	1	458	738.7	15.266666666666666
Wes	ID112	12_12_22	-0.5495875563756714	0.2738942739539183	0.007385968009781525	-0.06631783930017088	0.2563340220458983	0.0073148034915376334	-0.3079526978379211	0.2651141479999083	0.003287965064802231	0.4063500653074529	0.48358864946285435	0.0031059272436502194	22162	bio	5	1	459	738.7333333333333	15.299999999999999
Wes	ID112	12_12_22	-0.557883757018341	0.26898256583856184	0.009641152509627217	-0.06445253467602541	0.25749021450604226	0.002194571107472314	-0.3111681458471832	0.26323639017230205	0.0037235843429958876	0.40757700143766495	0.4935650365669977	0.009976387104143336	22163	bio	5	1	460	738.7666666666667	15.333333333333334
Wes	ID112	12_12_22	-0.547640431117218	0.2939546351054687	0.02699129431849854	-0.06575940060614016	0.2599293956797484	0.0027672194270525518	-0.3066999158616791	0.27694201539260854	0.014415590237061385	0.41323324924221777	0.48308078463585774	-0.010484251931139943	22164	bio	5	1	461	738.8	15.366666666666667
Wes	ID112	12_12_22	-0.5548333396846925	0.28052143657574447	0.015237741184277707	-0.06581765278100593	0.2652669827696532	0.005337904950277346	-0.3103254962328492	0.27289420967269884	0.005434111166874277	0.41324709712840213	0.48925355430370315	0.0061727696678454125	22165	bio	5	1	462	738.8333333333334	15.4
Wes	ID112	12_12_22	-0.5586709847313234	0.2726499827982176	0.008757128757513626	-0.06647859883575458	0.2613774665284423	0.003945273916717487	-0.312574791783539	0.26701372466332995	0.00629598557969798	0.41109528046075566	0.4923214542924418	0.0030678999887386316	22166	bio	5	1	463	738.8666666666667	15.433333333333334
Wes	ID112	12_12_22	-0.5400712505509644	0.2955754040980223	0.02952160316367579	-0.06387454136499038	0.2733558015530395	0.01225812486771673	-0.3019728959579774	0.2844656028255309	0.020419800353685312	0.4148593847126278	0.4767148168211348	-0.015606637471306972	22167	bio	5	1	464	738.9	15.466666666666667
Wes	ID112	12_12_22	-0.540125797640503	0.2826055470722655	0.01296997172909604	-0.06910138757122808	0.2678453104812011	0.007595092699662888	-0.3046135926058655	0.2752254287767333	0.009610103809961714	0.4105343803454089	0.47125562008885646	-0.0054591967322783486	22168	bio	5	1	465	738.9333333333333	15.5
Wes	ID112	12_12_22	-0.5225878791634828	0.2747186554392089	0.019229707333659075	-0.0687681357298584	0.2613805540995482	0.006473340085604808	-0.2956780074466706	0.26804960476937856	0.011460241372752698	0.39909406748867293	0.4540157095051974	-0.01723991058365909	22169	bio	5	1	466	738.9666666666667	15.533333333333333
Wes	ID112	12_12_22	-0.51582434881781	0.2659567461547241	0.011068712528852586	-0.03747230916180433	0.2648141390074461	0.03148361900889832	-0.2766483289898072	0.2653854425810851	0.01921526534651928	0.38335848897189034	0.47835340428824574	0.02433769478304837	22170	bio	5	1	467	739.0	15.566666666666666
Wes	ID112	12_12_22	NaN	NaN	NaN	-0.03584495335089111	0.25997509173211664	0.005105356546626941	NaN	NaN	NaN	NaN	NaN	NaN	22171	bio	5	1	468	739.0333333333333	15.6
Wes	ID112	12_12_22	-0.48040640898522957	0.20045793898428332	NaN	-0.02705216835534685	0.25478035626538076	0.01021265609659073	-0.2537292886702882	0.22761914762483204	NaN	0.34086511745056214	0.45659718846742725	NaN	22172	bio	5	1	469	739.0666666666666	15.633333333333333
Wes	ID112	12_12_22	-0.48658196287329103	0.18867576764395122	0.013302519585300154	-0.015989401082702637	0.24541781148175046	0.014492828038522048	-0.25128568197799683	0.21704678956285084	0.010851081451051325	0.33204488074157595	0.47400107463118635	0.017403886163759097	22173	bio	5	1	470	739.1	15.666666666666666
Wes	ID112	12_12_22	-0.5994314517675783	0.048093715075958166	0.18027290602842078	0.0008541226525877743	0.2337694348893431	0.020478988477457456	-0.29928866455749525	0.14093157498265063	0.08998784488539299	0.33081023799105647	0.6283456403804895	0.1543445657493031	22174	bio	5	1	471	739.1333333333333	15.7
Wes	ID112	12_12_22	-0.589040025372406	0.03549704247787466	0.016329663287085613	0.014571583562133616	0.28247051729589834	0.05059608839994454	-0.2872342209051362	0.1589837798868865	0.02170695081471411	0.32829763923321553	0.6521831580961229	0.02383751771563347	22175	bio	5	1	472	739.1666666666666	15.733333333333333
Wes	ID112	12_12_22	-0.5848127288522034	0.030196094565093867	0.006780124235125197	0.03884812597790521	0.2573415994168089	0.03494013488008852	-0.2729823014371491	0.14376884699095138	0.02084733535850081	0.3085268517698745	0.6637378565531442	0.011554698457021284	22176	bio	5	1	473	739.2	15.766666666666666
Wes	ID112	12_12_22	-0.41311948646829233	0.21326796274578852	0.250985813143831	-0.3090146164602967	0.21635471049945054	0.35026905749687726	-0.3610670514642945	0.21481133662261953	0.11316341511464903	0.42013489023730927	0.10415062155876173	-0.5595872349943825	22177	bio	5	1	474	739.2333333333333	15.799999999999999
Wes	ID112	12_12_22	-0.40950424946032715	0.20892272100933829	0.0056525272553036	0.09250723006640604	0.24433695575659176	0.402495713378222	-0.15849850969696055	0.22662983838296502	0.2029130136230878	0.2765553492913242	0.5032590720487344	0.3991084504899727	22178	bio	5	1	475	739.2666666666667	15.833333333333334
Wes	ID112	12_12_22	NaN	NaN	NaN	0.09646076194854714	0.2494170394162596	0.006437209359056936	NaN	NaN	NaN	NaN	NaN	NaN	22179	bio	5	1	476	739.3	15.866666666666667
Wes	ID112	12_12_22	NaN	NaN	NaN	0.1146634344846802	0.24919638100122055	0.018204009931710657	NaN	NaN	NaN	NaN	NaN	NaN	22180	bio	5	1	477	739.3333333333334	15.9
Wes	ID112	12_12_22	NaN	NaN	NaN	0.12099748368951402	0.24941004092175278	0.006337651764723102	NaN	NaN	NaN	NaN	NaN	NaN	22181	bio	5	1	478	739.3666666666667	15.933333333333334
Wes	ID112	12_12_22	NaN	NaN	NaN	0.12586308407635483	0.2127296961829832	0.03700164533205796	NaN	NaN	NaN	NaN	NaN	NaN	22182	bio	5	1	479	739.4	15.966666666666667
Wes	ID112	12_12_22	NaN	NaN	NaN	0.12671175445434568	0.1802742808265685	0.032466509319110354	NaN	NaN	NaN	NaN	NaN	NaN	22183	bio	5	1	480	739.4333333333333	16.0
Wes	ID112	12_12_22	-0.37351613816351326	0.17552837527960197	NaN	0.13802605585308814	0.18856368881280505	0.014025965239649925	-0.11774504115521256	0.1820460320462035	NaN	0.2168055638133165	0.5117082524820439	NaN	22184	bio	5	1	481	739.4666666666667	16.03333333333333
Wes	ID112	12_12_22	-0.3714931615748902	0.16982696939437858	0.00604966638304765	0.14557249131219474	0.18664568964178452	0.007786360443653823	-0.11296033513134773	0.17823632951808155	0.0061161462611343115	0.21101712364892222	0.5173391138762928	0.005630861394248954	22185	bio	5	1	482	739.5	16.066666666666666
Wes	ID112	12_12_22	-0.3344120501065675	0.24037951295104976	0.0797036400049719	0.1696489591203003	0.19671487653253172	0.026097218755176562	-0.08238154549313359	0.21854719474179074	0.050596721542232354	0.23355854805025536	0.505948714294611	-0.011390399581681865	22186	bio	5	1	483	739.5333333333333	16.1
Wes	ID112	12_12_22	-0.33332965059585584	0.21322473675030507	0.027176340062880416	0.1745711649774171	0.1940002840161743	0.0056211318281729015	-0.07937924280921937	0.2036125103832397	0.015233470330013052	0.21853859744569126	0.5082645158211644	0.002315801526553418	22187	bio	5	1	484	739.5666666666666	16.133333333333333
Wes	ID112	12_12_22	-0.32790345021521006	0.19431624545935056	0.019671672360809158	0.1904091697225343	0.19029674247457873	0.016265257890875243	-0.06874714024633788	0.19230649396696464	0.01551991018378367	0.20422526022486998	0.51832820528211	0.010063689460945602	22188	bio	5	1	485	739.6	16.166666666666668
Wes	ID112	12_12_22	-0.3304102491961365	0.21031253968316643	0.016191524635612884	0.19864927949011224	0.17336419377239976	0.018831107628957892	-0.06588048485301212	0.1918383667277831	0.002904626698243233	0.20283539442920545	0.5303481546675328	0.012019949385422835	22189	bio	5	1	486	739.6333333333333	16.2
Wes	ID112	12_12_22	-0.3279747731077576	0.21330110267565905	0.003855262966019548	0.20702277232946753	0.17434418884143055	0.008430644854698778	-0.060476000389145024	0.1938226457585448	0.00575724027569646	0.2030383329125567	0.5364140329627323	0.006065878295199445	22190	bio	5	1	487	739.6666666666666	16.233333333333334
Wes	ID112	12_12_22	-0.2560764602250367	0.21560854748217761	0.07193532996321594	0.20893933063397196	0.17467672024954206	0.0019451922454979966	-0.023568564795532376	0.19514263386585984	0.03693103262434073	0.19656074073585048	0.46681377467768836	-0.0696002582850439	22191	bio	5	1	488	739.7	16.266666666666666
Wes	ID112	12_12_22	-0.2467863704433595	0.21321691490350325	0.009593001331335265	0.2096854936512449	0.17292267110424797	0.0019061604477201718	-0.0185504383960573	0.1930697930038756	0.0054293887133102	0.19395892280388982	0.45824686446647594	-0.00856691021121242	22192	bio	5	1	489	739.7333333333333	16.3
Wes	ID112	12_12_22	-0.24573669918637098	0.21994123309613034	0.006805752339267385	0.22872716217590328	0.16442217617340082	0.020852902778086407	-0.00850476850523385	0.19218170463476558	0.010084849255529075	0.19236979670325563	0.47770107956795393	0.01945421510147799	22193	bio	5	1	490	739.7666666666667	16.333333333333332
Wes	ID112	12_12_22	-0.23976461623419199	0.21807263506280505	0.006257590063103693	0.24756505100756843	0.1348776199366455	0.0350392188677341	0.0039002173866882206	0.17647512749972527	0.020014500750150047	0.1765182209340093	0.49438003106497624	0.01667895149702231	22194	bio	5	1	491	739.8	16.366666666666667
Wes	ID112	12_12_22	-0.23179744775238054	0.21841638464593505	0.007974580703301697	0.26503988011499025	0.15637205494787576	0.02770163151847917	0.016621216181304854	0.1873942197969054	0.01676455746290299	0.18812989778511166	0.5006963443146661	0.006316313249689898	22195	bio	5	1	492	739.8333333333334	16.4
Wes	ID112	12_12_22	-0.19280780566442868	0.21905880527404764	0.03899493421471578	0.24833200367028785	0.15090592198092634	0.017579298760297932	0.027762099002929586	0.184982363627487	0.011398961366156774	0.18705402693943876	0.4463733268028409	-0.05432301751182522	22196	bio	5	1	493	739.8666666666667	16.433333333333334
Wes	ID112	12_12_22	-0.19592625248144535	0.22551594564697264	0.007170730251949196	0.2690603093710935	0.1543732643329161	0.021016306055345532	0.03656702844482407	0.18994460498994437	0.010106959078576658	0.1934324185188992	0.47039747427893186	0.02402414747609094	22197	bio	5	1	494	739.9	16.466666666666665
Wes	ID112	12_12_22	-0.19485342444116216	0.224783162104492	0.0012992042657520545	0.27898643880059804	0.12566616029913313	0.03037475707652185	0.04206650717971794	0.17522466120181257	0.015713720485019126	0.1802034209430866	0.4840954410484089	0.013697966769477044	22198	bio	5	1	495	739.9333333333333	16.5
Wes	ID112	12_12_22	-0.18624033608398438	0.23588256855426004	0.014049274521686294	0.2838269269424438	0.118740429551361	0.008449619627059325	0.04879329542922972	0.17731149905281052	0.0070430513536483275	0.1839025648956504	0.4844435080577835	0.00034806700937461965	22199	bio	5	1	496	739.9666666666667	16.53333333333333
Wes	ID112	12_12_22	-0.18675863635363776	0.23587289416479473	0.0005183905509693394	0.283347941744873	0.12361364594692992	0.004896699384027342	0.04829465269561761	0.17974327005586233	0.0024823687854683787	0.18611828660656904	0.4833242530454388	-0.001119255012344722	22200	bio	5	1	497	740.0	16.566666666666666
Wes	ID112	12_12_22	-0.18294013424786382	0.23551350088806133	0.003835377668386939	0.28719814291400136	0.11503235957214342	0.009405451870529876	0.052129004333068774	0.17527293023010238	0.005889498334951789	0.18286069332747112	0.48533051116276726	0.0020062581173284633	22201	bio	5	1	498	740.0333333333333	16.6
Wes	ID112	12_12_22	-0.18253257486187757	0.23049578616473387	0.0050342393365634345	0.2877421729428711	0.11900019720040889	0.004004959939448998	0.05260479904049675	0.17474799168257138	0.0007084780041048749	0.1824941793021988	0.4833110848939031	-0.002019426268864144	22202	bio	5	1	499	740.0666666666666	16.633333333333333
Wes	ID112	12_12_22	-0.19427707783471693	0.2313415748096923	0.011774918620142266	0.2851673444785765	0.13075910883840924	0.012037514051117108	0.04544513332192979	0.18105034182405078	0.009538366238902153	0.18666677909380022	0.4898814004921926	0.006570315598289467	22203	bio	5	1	500	740.1	16.666666666666668
Wes	ID112	12_12_22	-0.1941644844083863	0.21382763646826164	0.017514300257420734	0.2997555004400023	0.1721803160913391	0.04391503961793787	0.05279550801580801	0.19300397627980037	0.014032725495857507	0.20009472888224966	0.4956727254219365	0.005791324929743935	22204	bio	5	1	501	740.1333333333333	16.7
Wes	ID112	12_12_22	-0.18279645927240007	0.22244875251031493	0.014267292570875641	0.3035931454866334	0.16127110402169786	0.011564533171915683	0.06039834310711667	0.1918599282660064	0.007688429441927672	0.20114221815502112	0.4902219418714809	-0.00545078355045564	22205	bio	5	1	502	740.1666666666666	16.733333333333334
Wes	ID112	12_12_22	-0.18117713114636236	0.2198162893853759	0.003090644865386605	0.31359914008874523	0.16143124604306025	0.010007276025197714	0.06621100447119144	0.19062376771421807	0.0059426530306930375	0.20179523763123922	0.4982091647725891	0.007987222901108204	22206	bio	5	1	503	740.2	16.766666666666666
Wes	ID112	12_12_22	-0.1719607313950806	0.2187455197258299	0.009278392750861028	0.31499163465753166	0.15017066838156112	0.011346349650647685	0.07151545163122552	0.1844580940536955	0.008133430479303023	0.19783641799208793	0.49175717284156195	-0.0064519919310271345	22207	bio	5	1	504	740.2333333333333	16.8
Wes	ID112	12_12_22	-0.13448317579675306	0.20004605699874856	0.041883613501072676	0.32342976065203843	0.12060161741403186	0.030749483661022897	0.09447329242764269	0.1603238372063902	0.03330953028196794	0.1860885159237399	0.4647533500127618	-0.02700382282880015	22208	bio	5	1	505	740.2666666666667	16.833333333333332
Wes	ID112	12_12_22	-0.13624473803173842	0.1876508998748474	0.01251970533335047	0.3260725156806641	0.13189945176687612	0.011602810659733877	0.09491388882446283	0.15977517582086176	0.0007036721543878894	0.18584066589519577	0.46566669093495805	0.0009133409221962485	22209	bio	5	1	506	740.3	16.866666666666667
Wes	ID112	12_12_22	-0.176441002907898	0.16800571411801135	0.044740060722075176	0.32463926517327857	0.13921802447836296	0.007457594354095739	0.07409913113269029	0.15361186929818715	0.021708074190486076	0.1705499563878659	0.5019065312735953	0.03623984033863725	22210	bio	5	1	507	740.3333333333334	16.9
Wes	ID112	12_12_22	-0.17530930517852794	0.17028032775176993	0.0025405918470981816	0.3168320328747558	0.14535333702301023	0.009929498284586346	0.07076136384811393	0.15781683238739008	0.005368650205363285	0.17295468539023376	0.4927722105472956	-0.009134320726299716	22211	bio	5	1	508	740.3666666666667	16.933333333333334
Wes	ID112	12_12_22	-0.17857019194256596	0.16213943193572988	0.008769695956844611	0.3199753860986936	0.1478561221614989	0.004018034711134257	0.07070259707806381	0.1549977770486144	0.0028196678060264184	0.17036187403170644	0.4987501441830371	0.005977933635741506	22212	bio	5	1	509	740.4	16.966666666666665
Wes	ID112	12_12_22	-0.17471422730737318	0.10690185857882684	0.0553719962944005	0.32381735374487275	0.1497366588031004	0.004277514869020712	0.07455156321874978	0.1283192586909636	0.026954737656146033	0.14840406911320755	0.5003684216821696	0.0016182774991324589	22213	bio	5	1	510	740.4333333333333	17.0
Wes	ID112	12_12_22	-0.17515883754663086	0.10774486840978992	0.0009530707423655268	0.3303798832115479	0.14844914165191647	0.006687637356763004	0.0776105228324585	0.1280970050308532	0.0030670230856212175	0.14977394951126177	0.5071747588809852	0.006806337198815626	22214	bio	5	1	511	740.4666666666667	17.03333333333333
Wes	ID112	12_12_22	-0.18277443459851073	0.10255867522311402	0.009213789569233976	0.3419232823863523	0.13522692714776596	0.017552122974234287	0.07957442389392078	0.11889280118543999	0.00941139074776581	0.14306497513986416	0.5257137138147909	0.01853895493380575	22215	bio	5	1	512	740.5	17.066666666666666
Wes	ID112	12_12_22	-0.18104477726495372	0.10052334835006693	0.0026710054233706013	0.34276269005102544	0.14304455426901241	0.007862563133887075	0.08085895639303586	0.12178395130953967	0.0031636644546102657	0.1461831099188111	0.525530508884862	-0.00018320492992895954	22216	bio	5	1	513	740.5333333333333	17.1
Wes	ID112	12_12_22	-0.1781506939483033	0.10887080267309557	0.008834914369633911	0.34799571139947516	0.1366058364036864	0.008297083836059444	0.08492250872558593	0.12273831953839098	0.004174119820466812	0.1492532330348505	0.5268769039884229	0.0013463951035609378	22217	bio	5	1	514	740.5666666666666	17.133333333333333
Wes	ID112	12_12_22	-0.17811981823724365	0.10928978607217399	0.0004201195047087742	0.3487848945741574	0.13302559186825547	0.0036661916230176224	0.08533253816845687	0.12115768897021473	0.0016329473773132575	0.1481918610007798	0.5274390626979142	0.0005621587094912783	22218	bio	5	1	515	740.6	17.166666666666668
Wes	ID112	12_12_22	-0.16949602630023208	0.10819627130548093	0.00869284544426286	0.3487138804387204	0.12827762794055175	0.004748494968535561	0.08960892706924417	0.11823694962301634	0.0051786311284981144	0.1483567863855807	0.5185988510657334	-0.008840211632180739	22219	bio	5	1	516	740.6333333333333	17.2
Wes	ID112	12_12_22	-0.05272099950183118	0.14984451795373532	0.12397976985234761	0.36754662331854226	0.11715979898318474	0.02186957532973031	0.15741281190835554	0.13350215846846003	0.06950103164968481	0.20640159802829322	0.4215366717680344	-0.09706217929769906	22220	bio	5	1	517	740.6666666666666	17.233333333333334
Wes	ID112	12_12_22	-0.05293980537420673	0.15575855456912224	0.005918082890423486	0.36740027244812024	0.11826484068200682	0.0011146908689896426	0.15723023353695675	0.13701169762556453	0.0035142851274409157	0.20855107677575074	0.4220089567825886	0.0004722850145542079	22221	bio	5	1	518	740.7	17.266666666666666
Wes	ID112	12_12_22	-0.0556224929891358	0.15581937971990967	0.002683377077166407	0.3755041174108886	0.10849350148394765	0.012694541067093142	0.15994081221087642	0.13215644060192866	0.005560643623994757	0.2074762352734547	0.43371637385026124	0.011707417067672643	22222	bio	5	1	519	740.7333333333333	17.3
Wes	ID112	12_12_22	NaN	NaN	NaN	0.3773805372910155	0.10766191566607652	0.002052434295908096	NaN	NaN	NaN	NaN	NaN	NaN	22223	bio	5	1	520	740.7666666666667	17.333333333333332
Wes	ID112	12_12_22	-0.05505520325793456	0.14870314583489974	NaN	0.3756372946445923	0.11017962406491089	0.0030623113012673516	0.16029104569332886	0.1294413849499053	NaN	0.20602983149828186	0.4324119441910467	NaN	22224	bio	5	1	521	740.8	17.366666666666667
Wes	ID112	12_12_22	NaN	NaN	NaN	0.3756574667758177	0.10241705862838724	0.007762591646556566	NaN	NaN	NaN	NaN	NaN	NaN	22225	bio	5	1	522	740.8333333333334	17.4
Wes	ID112	12_12_22	NaN	NaN	NaN	0.37761766275195296	0.09841999199365215	0.004451843432486082	NaN	NaN	NaN	NaN	NaN	NaN	22226	bio	5	1	523	740.8666666666667	17.433333333333334
Wes	ID112	12_12_22	NaN	NaN	NaN	0.3717061991124877	0.10346302480004876	0.007770301297061297	NaN	NaN	NaN	NaN	NaN	NaN	22227	bio	5	1	524	740.9	17.466666666666665
Wes	ID112	12_12_22	NaN	NaN	NaN	0.37068380140026824	0.10184884262585436	0.001910727917166268	NaN	NaN	NaN	NaN	NaN	NaN	22228	bio	5	1	525	740.9333333333333	17.5
Wes	ID112	12_12_22	NaN	NaN	NaN	0.3739496282780761	0.0983225276657409	0.004806300281269597	NaN	NaN	NaN	NaN	NaN	NaN	22229	bio	5	1	526	740.9666666666667	17.53333333333333
Wes	ID112	12_12_22	NaN	NaN	NaN	0.3780855326935424	0.10062297397775266	0.004732627026115846	NaN	NaN	NaN	NaN	NaN	NaN	22230	bio	5	1	527	741.0	17.566666666666666
Wes	ID112	12_12_22	NaN	NaN	NaN	0.37748283881365974	0.10260437127548205	0.0020710323909338903	NaN	NaN	NaN	NaN	NaN	NaN	22231	bio	5	1	528	741.0333333333333	17.6
Wes	ID112	12_12_22	NaN	NaN	NaN	0.3951639176709596	0.08773709888607772	0.023101002962183273	NaN	NaN	NaN	NaN	NaN	NaN	22232	bio	5	1	529	741.0666666666666	17.633333333333333
Wes	ID112	12_12_22	NaN	NaN	NaN	0.395987475803955	0.08801220147161848	0.0008682910980737208	NaN	NaN	NaN	NaN	NaN	NaN	22233	bio	5	1	530	741.1	17.666666666666668
Wes	ID112	12_12_22	-0.019204180118225223	0.14611648168136582	NaN	0.39702284131481913	0.08533239558972161	0.0028728629110585857	0.18890933059829695	0.11572443863554371	NaN	0.22153753831937462	0.4206419362034893	NaN	22234	bio	5	1	531	741.1333333333333	17.7
Wes	ID112	12_12_22	-0.014932834250244165	0.15000198408013898	0.00577421201678557	0.3970876803080443	0.08112485952459703	0.004208035626556235	0.19107742302890007	0.115563421802368	0.0021740632944338293	0.22330581284426354	0.41773791149944295	-0.0029040247040463263	22235	bio	5	1	532	741.1666666666666	17.733333333333334
Wes	ID112	12_12_22	-0.018133204620605525	0.14462240602319332	0.006259571117757048	0.39523904856787095	0.07955225664129628	0.002427039171365429	0.18855292197363271	0.1120873313322448	0.00429608083426364	0.21935308119554475	0.4184623567857691	0.0007244452863261475	22236	bio	5	1	533	741.2	17.766666666666666
Wes	ID112	12_12_22	-0.014994379834289528	0.1483461196960143	0.004870140096172347	0.3935620857811888	0.07554036966525257	0.004348268770035492	0.18928385297344963	0.11194324468063344	0.0007449973756100948	0.21990831504539038	0.4149928467260048	-0.0034695100597643136	22237	bio	5	1	534	741.2333333333333	17.8
Wes	ID112	12_12_22	-0.016642113614502074	0.15341622020910628	0.0053311298824272775	0.39181349134484855	0.07133334819531245	0.004555942509661107	0.18758568886517324	0.11237478420220937	0.0017521380360348692	0.2186698031085104	0.4166216258198102	0.0016287790938054325	22238	bio	5	1	535	741.2666666666667	17.833333333333332
Wes	ID112	12_12_22	-0.01893247386090091	0.14198140061819453	0.011661940195995832	0.3927621990266721	0.08207202342086783	0.010780500538727688	0.1869148625828856	0.11202671201953118	0.000755752701194131	0.21791546539951215	0.4160308127533071	-0.0005908130665031042	22239	bio	5	1	536	741.3	17.866666666666667
Wes	ID112	12_12_22	-0.026321443193603633	0.14427875935910017	0.007737875999525765	0.40515612112213106	0.06981858581072986	0.017428598284826295	0.18941733896426372	0.10704867258491502	0.005571648288608049	0.2175737727817742	0.4378552340131295	0.02182442125982237	22240	bio	5	1	537	741.3333333333334	17.9
Wes	ID112	12_12_22	-0.0284491913617555	0.14881162249975577	0.005007410560258439	0.4114047475263669	0.07021636788821395	0.006261274831923684	0.1914777780823057	0.10951399519398486	0.00321297757943447	0.22058344145172104	0.4468206593286049	0.008965425315475395	22241	bio	5	1	538	741.3666666666667	17.933333333333334
Wes	ID112	12_12_22	-0.01735390167346207	0.15205882103189072	0.011560698576394505	0.413333244439148	0.06861093383215322	0.0025092865222938847	0.19798967138284296	0.11033487743202197	0.00656342913470594	0.2266576606960935	0.43869689730464795	-0.008123762023956926	22242	bio	5	1	539	741.4	17.966666666666665
Wes	ID112	12_12_22	-0.01773820135711679	0.15321202883996565	0.0012155552210665306	0.4130829453414917	0.0695890763585203	0.0010096595664754113	0.19767237199218746	0.11140055259924297	0.0011119093782057353	0.22690185051787135	0.43886177621708866	0.0001648789124407135	22243	bio	5	1	540	741.4333333333333	18.0
Wes	ID112	12_12_22	-0.004101428972473231	0.1397190343498229	0.019183911524545755	0.4279364265799559	0.07281877865438835	0.01520055531292667	0.21191749880374133	0.10626890650210563	0.015141249272880889	0.23706983525616873	0.43718686261421	-0.001674913602878636	22244	bio	5	1	541	741.4666666666667	18.03333333333333
Wes	ID112	12_12_22	-0.0029909325646972906	0.14124419155712875	0.0018866125141852028	0.42886352126403815	0.07238353404748521	0.0010241789009210454	0.21293629434967043	0.10681386280230698	0.0011553881311204945	0.23822482393344221	0.4373100266908773	0.00012316407666729257	22245	bio	5	1	542	741.5	18.066666666666666
Wes	ID112	12_12_22	-0.006039188598571776	0.1420064099441527	0.003142107846266516	0.4277606408649903	0.07312712408883648	0.0013301395882390208	0.21086072613320928	0.10756676701649459	0.0022079058351581033	0.23671260040776265	0.4392341608556351	0.0019241341647577848	22246	bio	5	1	543	741.5333333333333	18.1
Wes	ID112	12_12_22	-0.004981798413818517	0.1438567913079527	0.0021311933732796016	0.42771782654565427	0.07407109749496454	0.0009449438382344349	0.21136801406591788	0.10896394440145862	0.001486420428992651	0.2378015528748587	0.4382910089210461	-0.0009431519345889927	22247	bio	5	1	544	741.5666666666666	18.133333333333333
Wes	ID112	12_12_22	-0.004310560455383472	0.14378989393399033	0.0006745633072492961	0.4274529129447633	0.07370769037579339	0.00044971541023329894	0.2115711762446899	0.10874879215489186	0.00029591444724130024	0.23788371615709536	0.43741423412839664	-0.0008767747926494707	22248	bio	5	1	545	741.6	18.166666666666668
Wes	ID112	12_12_22	-0.005224275664672984	0.1444810981855773	0.0011457044999033938	0.4275010790540159	0.07405874721054073	0.0003543457002749701	0.21113840169467146	0.10926992269805902	0.0006774000695049896	0.23773796641811387	0.43841822513812806	0.0010039910097314197	22249	bio	5	1	546	741.6333333333333	18.2
Wes	ID112	12_12_22	NaN	NaN	NaN	0.4392674008626709	0.09136252487869245	0.020925273008820133	NaN	NaN	NaN	NaN	NaN	NaN	22250	bio	5	1	547	741.6666666666666	18.233333333333334
Wes	ID112	12_12_22	NaN	NaN	NaN	0.4418673415719605	0.09362365611862167	0.003445635815927897	NaN	NaN	NaN	NaN	NaN	NaN	22251	bio	5	1	548	741.7	18.266666666666666
Wes	ID112	12_12_22	NaN	NaN	NaN	0.4418747517426145	0.09440614955590809	0.0007825285234580555	NaN	NaN	NaN	NaN	NaN	NaN	22252	bio	5	1	549	741.7333333333333	18.3
Wes	ID112	12_12_22	NaN	NaN	NaN	0.4426867829434815	0.09233016966329943	0.002229144944972628	NaN	NaN	NaN	NaN	NaN	NaN	22253	bio	5	1	550	741.7666666666667	18.333333333333332
Wes	ID112	12_12_22	0.022390136954711926	0.14120003929031366	NaN	0.4404505581104734	0.09059752767767315	0.0028289131754292425	0.23142034753259266	0.1158987834839934	NaN	0.25882021803787963	0.42111177841333297	NaN	22254	bio	5	1	551	741.8	18.366666666666667
Wes	ID112	12_12_22	0.022095376833129787	0.14072434750192242	0.0005596125506258545	0.44132989836145	0.0920869719791868	0.0017296484048207742	0.23171263759728988	0.11640565974055461	0.0005851128279111704	0.25930874270245263	0.42204641727992337	0.0009346388665903982	22255	bio	5	1	552	741.8333333333334	18.4
Wes	ID112	12_12_22	0.014819412602905091	0.15136514672341916	0.01289054938905689	0.4390833816247557	0.10009633726611322	0.008318459577810635	0.2269513971138304	0.1257307419947662	0.010470270769619348	0.2594516450795292	0.4273504489682248	0.005304031688301458	22256	bio	5	1	553	741.8666666666667	18.433333333333334
Wes	ID112	12_12_22	0.018322776617797798	0.1489568412607727	0.004251293288195723	0.44005061473321505	0.10051017471334833	0.0010520462531818822	0.22918669567550642	0.12473350798706051	0.002447659152324051	0.2609310052282313	0.4245014121779348	-0.002849036790290027	22257	bio	5	1	554	741.9	18.466666666666665
Wes	ID112	12_12_22	0.0184228139216307	0.14563389431750484	0.003324452413545918	0.439298482411804	0.10145373644332878	0.0012066531262938953	0.22886064816671736	0.12354381538041681	0.001233562108809376	0.2600774319275713	0.4231881551707673	-0.001313257007167501	22258	bio	5	1	555	741.9333333333333	18.5
Wes	ID112	12_12_22	0.017367893793762024	0.14662685718518054	0.0014487345280503263	0.44100179247192384	0.09531760054638672	0.006368157418488203	0.22918484313284293	0.12097222886578363	0.0025919412760138693	0.2591524116781114	0.42672979732622923	0.0035416421554619326	22259	bio	5	1	556	741.9666666666667	18.53333333333333
Wes	ID112	12_12_22	NaN	NaN	NaN	0.44294202215490697	0.09087499740106186	0.00484780506307536	NaN	NaN	NaN	NaN	NaN	NaN	22260	bio	5	1	557	742.0	18.566666666666666
Wes	ID112	12_12_22	NaN	NaN	NaN	0.441747132136902	0.09675682035791011	0.006001966631932824	NaN	NaN	NaN	NaN	NaN	NaN	22261	bio	5	1	558	742.0333333333333	18.6
Wes	ID112	12_12_22	0.025208883536376847	0.14441440664968863	NaN	0.4465738291278074	0.09184552391870104	0.006886061033406778	0.23589135633209213	0.11812996528419484	NaN	0.2638170212291829	0.4246314929498913	NaN	22262	bio	5	1	559	742.0666666666666	18.633333333333333
Wes	ID112	12_12_22	0.02467926217266836	0.14384372059027095	0.0007785765006151406	0.44679922181854237	0.08847049994277945	0.0033825417518609257	0.23573924199560536	0.1161571102665252	0.0019787106135332375	0.2628030907012554	0.42573636665935655	0.0011048737094652705	22263	bio	5	1	560	742.1	18.666666666666668
Wes	ID112	12_12_22	0.023289443498840212	0.1422331405823669	0.0021273372811995758	0.44588118400970456	0.09033426078137197	0.0020775942534399803	0.23458531375427238	0.11628370068186944	0.00116085120467821	0.2618246903434835	0.42576668830781	0.000030321648453457417	22264	bio	5	1	561	742.1333333333333	18.7
Wes	ID112	12_12_22	NaN	NaN	NaN	0.4466662504229124	0.09138938674731434	0.0013151502108705584	NaN	NaN	NaN	NaN	NaN	NaN	22265	bio	5	1	562	742.1666666666666	18.733333333333334
Wes	ID112	12_12_22	0.023513189484985375	0.14254601445443704	NaN	0.44548823912695323	0.09004814585888665	0.0017851156080763275	0.2345007143059693	0.11629708015666185	NaN	0.26175483923506526	0.4252281372715321	NaN	22266	bio	5	1	563	742.2	18.766666666666666
Wes	ID112	12_12_22	0.023859203286926256	0.14206208914309681	0.0005949027299393736	0.44634823059899875	0.09256616301483134	0.002660826136676874	0.2351037169429625	0.11731412607896408	0.0011823682118072794	0.2627477153051339	0.42537844903379374	0.00015031176226165677	22267	bio	5	1	564	742.2333333333333	18.8
Wes	ID112	12_12_22	0.03809105354272457	0.12738408486248765	0.020444788366844196	0.4469054342645873	0.08832661912924178	0.004276003774879661	0.24249824390365593	0.10785535199586471	0.012006141600344973	0.26540191267304175	0.41067588621016426	-0.014702562823629473	22268	bio	5	1	565	742.2666666666667	18.833333333333332
Wes	ID112	12_12_22	0.036680651061523406	0.12203291245971659	0.005533920964664832	0.44855954902508555	0.09201266443457023	0.0040401764359780335	0.24262010004330448	0.10702278844714341	0.0008414338841700213	0.2651761493649553	0.4129714782877502	0.0022955920775859506	22269	bio	5	1	566	742.3	18.866666666666667
Wes	ID112	12_12_22	0.03202624053833003	0.12708664884594723	0.006870501348513418	0.4474474059127196	0.08362589503945905	0.00846018694764818	0.2397368232255248	0.10535627194270314	0.0033302496103922116	0.26186578327061244	0.4176883787735111	0.0047169004857609	22270	bio	5	1	567	742.3333333333334	18.9
Wes	ID112	12_12_22	0.032321206497985866	0.1281543309343871	0.0011076777326149664	0.44851508800115947	0.08241875765606688	0.0016115600219533417	0.24041814724957267	0.10528654429522699	0.0006848827422028709	0.26246169613211756	0.4186992830944117	0.001010904320900563	22271	bio	5	1	568	742.3666666666667	18.933333333333334
Wes	ID112	12_12_22	0.03518544329394513	0.12739705266113277	0.0029626546890365157	0.4482579962470703	0.08189047423983764	0.0005875198191410031	0.24172171977050771	0.1046437634504852	0.001453433359911599	0.26340027911506275	0.4155716336359183	-0.0031276494584933645	22272	bio	5	1	569	742.4	18.966666666666665
Wes	ID112	12_12_22	0.03760548152679433	0.12502703308020013	0.003387267019656994	0.44802107662420654	0.07740567428939804	0.004491053495913953	0.24281327907550043	0.10121635368479909	0.003597032029081303	0.2630647044904413	0.4131691596818975	-0.002402473954020823	22273	bio	5	1	570	742.4333333333333	19.0
Wes	ID112	12_12_22	0.036811769914489645	0.12855612685430895	0.0036172477092343155	0.4469669798486329	0.07276093815566997	0.004762845133345609	0.24188937488156126	0.10065853250498946	0.0010792420619224383	0.2619973470221607	0.41393284397114205	0.0007636842892445594	22274	bio	5	1	571	742.4666666666667	19.03333333333333
Wes	ID112	12_12_22	0.0368576718049316	0.12977962836456292	0.0012243622540489727	0.4491636837714841	0.07149544567837518	0.0025351487796103	0.24301067778820784	0.10063753702146905	0.0011214994510842745	0.2630249101831074	0.41640520344390486	0.0024723594727628084	22275	bio	5	1	572	742.5	19.066666666666666
Wes	ID112	12_12_22	0.03918178949542228	0.12856075821096802	0.0026243413441425978	0.44974291211096173	0.0709810563321227	0.0007746624224732285	0.244462350803192	0.09977090727154536	0.001690680829099926	0.26403801790274484	0.41457913294302295	-0.0018260705008819045	22276	bio	5	1	573	742.5333333333333	19.1
Wes	ID112	12_12_22	0.039370748847106896	0.12417146712673932	0.004393356559474612	0.45037339413079835	0.07470374081457498	0.0037756969334452996	0.24487207148895263	0.09943760397065715	0.000528168657460027	0.2642918244643901	0.41396887609660593	-0.0006102568464170233	22277	bio	5	1	574	742.5666666666666	19.133333333333333
Wes	ID112	12_12_22	0.039608491822265446	0.1283410260672606	0.004176331342304901	0.44785764119366456	0.0743115163650816	0.0025461447051331773	0.243733066507965	0.1013262712161711	0.002205537646695671	0.2639560966296273	0.41180888271275645	-0.002159993383849479	22278	bio	5	1	575	742.6	19.166666666666668
Wes	ID112	12_12_22	0.036244068507141014	0.12673157816876213	0.0037295665674893183	0.4487937927529908	0.07343464617098983	0.0012826851052832524	0.2425189306300659	0.10008311216987598	0.0017376910957898157	0.26235864966789013	0.41597817002302157	0.004169287310265113	22279	bio	5	1	576	742.6333333333333	19.2
Wes	ID112	12_12_22	0.040128438796508625	0.1255785761987609	0.004051881795875657	0.4438728219243162	0.07366456729934678	0.004926339170411564	0.24200063036041242	0.09962157174905384	0.000694013493799335	0.261703577836813	0.40706828816214896	-0.008909881860872604	22280	bio	5	1	577	742.6666666666666	19.233333333333334
Wes	ID112	12_12_22	0.04133670828930658	0.12366942806491088	0.002259371984470289	0.4441078890045167	0.0762795341880187	0.0026255110666391097	0.24272229864691164	0.09997448112646479	0.0008033368810177372	0.2625052592557841	0.4055495358848134	-0.0015187522773355555	22281	bio	5	1	578	742.7	19.266666666666666
Wes	ID112	12_12_22	0.04304557597741687	0.12461134309030131	0.0019512643825283311	0.4438534731453856	0.07536798027850322	0.0009463920748454953	0.24344952456140123	0.09998966168440226	0.0007273843413522992	0.26318359267426517	0.4038215932973661	-0.0017279425874472953	22282	bio	5	1	579	742.7333333333333	19.3
Wes	ID112	12_12_22	0.04283973790368645	0.12707872408010856	0.002475951990943944	0.4420505374575805	0.0700408909303587	0.005623918386452283	0.24244513768063347	0.09855980750523363	0.0017473625782717206	0.2617129733896469	0.4032648966757187	-0.0005566966216474234	22283	bio	5	1	580	742.7666666666667	19.333333333333332
Wes	ID112	12_12_22	0.043927592123351955	0.12811604505267327	0.0015031505591146324	0.4432273137250975	0.0673702448427429	0.0029184161644784028	0.24357745292422472	0.09774314494770808	0.0013960929566949653	0.262457040212911	0.40389394637005427	0.0006290496943355817	22284	bio	5	1	581	742.8	19.366666666666667
Wes	ID112	12_12_22	0.04221666605450425	0.12892066608288566	0.0018906832138998646	0.4437946034562985	0.07149019680749502	0.0041588245732407355	0.24300563475540138	0.10020543144519034	0.0025278114672340436	0.26285522063294137	0.4056637753227061	0.0017698289526518196	22285	bio	5	1	582	742.8333333333334	19.4
Wes	ID112	12_12_22	0.03717877919995116	0.12907504463818342	0.005040251650226863	0.44364063657714836	0.07014257493878162	0.0013563887720376604	0.24040970788854976	0.09960880978848252	0.002663605394816363	0.26022825103077474	0.41071191544365004	0.005048140120943956	22286	bio	5	1	583	742.8666666666667	19.433333333333334
Wes	ID112	12_12_22	0.03988163894610586	0.12851465048245236	0.0027603428079064655	0.44282901705242916	0.07192544141439816	0.0019589127399613185	0.2413553279992675	0.10022004594842526	0.001125969376588633	0.26133589872717156	0.40690161968921706	-0.0038102957544329796	22287	bio	5	1	584	742.9	19.466666666666665
Wes	ID112	12_12_22	0.03930488066351301	0.12603296374652095	0.0025478263621835275	0.4425074979812622	0.07024755235638414	0.001708416285372876	0.2409061893223876	0.09814025805145254	0.002127731949157043	0.2601293953097953	0.4070434408461216	0.00014182115690453134	22288	bio	5	1	585	742.9333333333333	19.5
Wes	ID112	12_12_22	0.03804206408117672	0.12543562165655509	0.0013969693243118479	0.44236793976727307	0.0712593494078062	0.0010213764087535183	0.2402050019242249	0.09834748553218065	0.0007311682406335192	0.2595586077553957	0.40793931193757144	0.0008958710914498402	22289	bio	5	1	586	742.9666666666667	19.53333333333333
Wes	ID112	12_12_22	0.038483998425475896	0.11963304635809324	0.005819380212616347	0.4431571229419553	0.0700236005321655	0.001466248739760349	0.2408205606837156	0.09482832344512937	0.0035725921095648224	0.2588183791299088	0.4077026303828388	-0.00023668155473260954	22290	bio	5	1	587	743.0	19.566666666666666
Wes	ID112	12_12_22	0.03952224566937246	0.12130846535922224	0.001971036825836314	0.442712924378845	0.06976558250674425	0.0005136980289153573	0.24111758502410874	0.09553702393298324	0.0007684268607162939	0.2593549936859318	0.4064718836167508	-0.0012307467660880311	22291	bio	5	1	588	743.0333333333333	19.6
Wes	ID112	12_12_22	0.04591825213439926	0.11577708172290024	0.00845606904139479	0.43670142343554663	0.06344913245721417	0.008719844311654073	0.24130983778497295	0.08961310709005721	0.00592703567442973	0.25741201754025395	0.394271101206434	-0.012200782410316802	22292	bio	5	1	589	743.0666666666666	19.633333333333333
Wes	ID112	12_12_22	0.045667747198669284	0.11616179308270258	0.00045908120543760385	0.43632185802758783	0.06353949537158199	0.0003901734937332087	0.24099480261312856	0.08985064422714228	0.00039455170889707086	0.2571995978896026	0.39418236962595216	-0.00008873158048183782	22293	bio	5	1	590	743.1	19.666666666666668
Wes	ID112	12_12_22	0.050010313040161014	0.11485245709570302	0.0045356629961388105	0.43392178608789034	0.0638210818564453	0.0024165339360706175	0.24196604956402568	0.08933676947607416	0.0010988120400743143	0.25793143957656994	0.387288291065567	-0.006894078560385153	22294	bio	5	1	591	743.1333333333333	19.7
Wes	ID112	12_12_22	0.049148674863525255	0.11670541143542468	0.0020434921415384793	0.4342081068484498	0.07287867753384392	0.009062120007655898	0.24167839085598752	0.0947920444846343	0.005462853920006552	0.259603498251307	0.38754554411711756	0.00025725305155055445	22295	bio	5	1	592	743.1666666666666	19.733333333333334
Wes	ID112	12_12_22	0.049361511431762706	0.11887360678506464	0.002178616643418359	0.4346296632234494	0.07024961073712155	0.0026626494322255123	0.24199558732760607	0.0945616087610931	0.00039206405636223364	0.25981486127148123	0.3883244027570924	0.0007788586399748443	22296	bio	5	1	593	743.2	19.766666666666666
Wes	ID112	12_12_22	0.04748982582733152	0.11527720396084584	0.004054296520468613	0.4341521188923949	0.06698615099716165	0.0032982143748491255	0.24082097235986322	0.09113167747900375	0.0036254860256661617	0.25748732661722823	0.3896662093057009	0.001341806548608493	22297	bio	5	1	594	743.2333333333333	19.8
Wes	ID112	12_12_22	0.0452245778259277	0.1153651997373657	0.002266956498159885	0.43348602688580296	0.06384228317803942	0.0032136557726922324	0.23935530235586533	0.08960374145770256	0.002117256962630866	0.2555773684211623	0.3916651168496544	0.0019989075439534876	22298	bio	5	1	595	743.2666666666667	19.833333333333332
Wes	ID112	12_12_22	0.04892534055352771	0.11108273861340323	0.005659957424242986	0.43544210610046385	0.05800245118823222	0.006158724183075899	0.24218372332699578	0.08454259490081772	0.005797859058324696	0.2565158985269541	0.3901444949784682	-0.0015206218711861785	22299	bio	5	1	596	743.3	19.866666666666667
Wes	ID112	12_12_22	0.047253112042541456	0.1090440154121397	0.0026368049765436758	0.4335994436644286	0.057959328111785835	0.001843166962838037	0.24042627785348503	0.08350167176196277	0.00204258061612439	0.2545138979889384	0.3897090366340818	-0.00043545834438640796	22300	bio	5	1	597	743.3333333333334	19.9
Wes	ID112	12_12_22	0.05185976813262938	0.12151872895153804	0.01329811107723169	0.43339628148565645	0.05765242354385358	0.00036805608906948856	0.24262802480914292	0.08958557624769581	0.0064700528164978195	0.25863861640214864	0.38684495083691117	-0.0028640857971706235	22301	bio	5	1	598	743.3666666666667	19.933333333333334
Wes	ID112	12_12_22	0.05059736322644026	0.12232839301455667	0.001499740658285358	0.4344087989703367	0.059810429908844	0.0023837330236673596	0.24250308109838847	0.09106941146170033	0.0014890862544449685	0.25903934459111044	0.38886979044235154	0.002024839605440365	22302	bio	5	1	599	743.4	19.966666666666665
Wes	ID112	12_12_22	0.044856951026245095	0.12603687466992186	0.006834117969155176	0.43806283645519994	0.060879758701873676	0.0038072895881963225	0.24145989374072252	0.09345831668589777	0.0026067428015421603	0.25891569524276153	0.39856783374632987	0.009698043303978332	22303	bio	5	1	600	743.4333333333333	20.0
Wes	ID112	12_12_22	0.04045675052410891	0.11351317166897568	0.013274219423940076	0.4385745499064939	0.038818033959441944	0.022067658445495745	0.2395156502153014	0.07616560281420881	0.017401667619347454	0.2513343306237937	0.4050643723934742	0.006496538647144334	22304	bio	5	1	601	743.4666666666667	20.03333333333333
Wes	ID112	12_12_22	0.041585154844299144	0.11620903292062357	0.0029224928054591543	0.4444905419835814	0.035492616959289514	0.006786557336460415	0.24303784841394027	0.07585082493995654	0.003536236030105118	0.2545991818638649	0.41091104973156667	0.005846677338092465	22305	bio	5	1	602	743.5	20.066666666666666
Wes	ID112	12_12_22	0.039676418386596524	0.11296770077359009	0.0037615833039234725	0.445124729088745	0.044548668851135176	0.009078230507767314	0.24240057373767077	0.07875818481236263	0.002976383785853491	0.2548742627714502	0.41118061308922604	0.0002695633576593748	22306	bio	5	1	603	743.5333333333333	20.1
Wes	ID112	12_12_22	0.044412134948913495	0.11250981397857651	0.004757801138724808	0.44564055930151336	0.05371309448880002	0.009178931205575804	0.24502634712521343	0.08311145423368826	0.005083860790518963	0.2587381390718501	0.40551362829284715	-0.005666984796378893	22307	bio	5	1	604	743.5666666666666	20.133333333333333
Wes	ID112	12_12_22	0.043711873822082525	0.11818127042407212	0.005714523939831227	0.44417375718811036	0.057530773242278954	0.004089765213878174	0.24394281550509644	0.08785602183317553	0.0048667198889907086	0.25928127161232634	0.40502864446538195	-0.00048498382746520186	22308	bio	5	1	605	743.6	20.166666666666668
Wes	ID112	12_12_22	0.04108393913476549	0.11529140678793315	0.0039060661228763676	0.44174795548919676	0.05536967930618286	0.0032488214606351336	0.24141594731198113	0.085330543047058	0.003572548945012166	0.2560526531658031	0.40512006544438295	0.0000914209790010001	22309	bio	5	1	606	743.6333333333333	20.2
Wes	ID112	12_12_22	0.04410564205712886	0.11438880683462505	0.0031536288980682403	0.44284939502172826	0.05469308955783081	0.0012926495005987913	0.24347751853942856	0.08454094819622793	0.0022076086506209592	0.2577372188024754	0.4031874988010968	-0.001932566643286171	22310	bio	5	1	607	743.6666666666666	20.233333333333334
Wes	ID112	12_12_22	0.04523425221539301	0.1163115402813415	0.0022294987769584363	0.4452056234517212	0.05083506654190062	0.004520636460251377	0.2452199378335571	0.08357330341162106	0.0019930783792235338	0.2590700966036499	0.4052952829999633	0.002107784198866536	22311	bio	5	1	608	743.7	20.266666666666666
Wes	ID112	12_12_22	0.04282285918164064	0.11525857561517316	0.0026312641356253962	0.44342985838964855	0.055702313633331224	0.005181065122609212	0.2431263587856446	0.0854804446242522	0.002832006503307231	0.2577156043966407	0.4050097729138084	-0.00028551008615490536	22312	bio	5	1	609	743.7333333333333	20.3
Wes	ID112	12_12_22	0.04662036580389395	0.11599187375283804	0.0038676585558656182	0.4453054549174802	0.05740510909826657	0.0025332537833029113	0.24596291036068707	0.0866984914255523	0.003087015200486288	0.26079567037925677	0.4029667595152215	-0.0020430133985869237	22313	bio	5	1	610	743.7666666666667	20.333333333333332
Wes	ID112	12_12_22	0.042002594457824616	0.1133887425534057	0.005300953145052032	0.4449207435576781	0.057755239661682056	0.0005201867374303549	0.24346166900775135	0.08557199110754388	0.0027432118533042282	0.2580622985601528	0.40674085302321816	0.0037740935079966786	22314	bio	5	1	611	743.8	20.366666666666667
Wes	ID112	12_12_22	0.04431148013085928	0.11387616711199944	0.0023597745128433453	0.4435815610499876	0.05619601625317383	0.0020553801172883356	0.24394652059042343	0.08503609168258663	0.0007226819846164212	0.25834287641973636	0.40341491955586395	-0.003325933467354214	22315	bio	5	1	612	743.8333333333334	20.4
Wes	ID112	12_12_22	0.04600449828729247	0.12344568207876572	0.009718123644880027	0.43760320003656017	0.04916180884054544	0.009231515278151525	0.24180384916192632	0.08630374545965558	0.002489575656415168	0.2567439151175518	0.3985820330057338	-0.004832886550130144	22316	bio	5	1	613	743.8666666666667	20.433333333333334
Wes	ID112	12_12_22	0.050250320234130674	0.128631772346405	0.0067024276399194165	0.43975729547814946	0.051934653531768626	0.0035112383646116016	0.24500380785614007	0.09028321293908681	0.0051064564097351205	0.2611090278075672	0.39698631185245054	-0.0015957211532832694	22317	bio	5	1	614	743.9	20.466666666666665
Wes	ID112	12_12_22	0.04769998650061025	0.12618209343093856	0.003536259173365698	0.43696469033184804	0.05485508412185669	0.004040737350369519	0.24233233841622914	0.09051858877639762	0.002681818553364069	0.25868625235282294	0.39574556460660315	-0.0012407472458473845	22318	bio	5	1	615	743.9333333333333	20.5
Wes	ID112	12_12_22	0.047476446352539003	0.12325281180368042	0.002937798674108185	0.43536944526043686	0.053682218777740376	0.00198000503870337	0.24142294580648793	0.0884675152907104	0.002243634854948791	0.25712164440901214	0.39408253706012325	-0.0016630275464799005	22319	bio	5	1	616	743.9666666666667	20.53333333333333
Wes	ID112	12_12_22	0.044387846056213265	0.11901182705157454	0.005246465806431794	0.43401935333483865	0.05409770292956528	0.0014125775334413106	0.23920359969552596	0.08655476499056991	0.0029298653332413683	0.25438177892661695	0.39500196831755297	0.0009194312574297148	22320	bio	5	1	617	744.0	20.566666666666666
Wes	ID112	12_12_22	0.04313388051104727	0.1214065472013548	0.002703167435477691	0.4339549260177613	0.0542429216905822	0.0001588690269910197	0.2385444032644043	0.0878247344459685	0.0014308607033701544	0.2541979864382793	0.39655017614762494	0.0015482078300719793	22321	bio	5	1	618	744.0333333333333	20.6
Wes	ID112	12_12_22	0.041219792263427646	0.11681502020968626	0.004974520472859299	0.4336169399006955	0.05667109052734354	0.002451578780122744	0.23741836608206157	0.0867430553685149	0.0015614062131998857	0.25276834890417166	0.396979613773174	0.000429437625549034	22322	bio	5	1	619	744.0666666666666	20.633333333333333
Wes	ID112	12_12_22	0.044233261662841805	0.12073572091906737	0.004944986539288764	0.4313813325819089	0.05905047574063094	0.0032648758134150905	0.23780729712237536	0.08989309832984915	0.003173962509603893	0.25423036736784543	0.39203150165398554	-0.004948112119188441	22323	bio	5	1	620	744.1	20.666666666666668
Wes	ID112	12_12_22	0.04098987113507069	0.12121120686938469	0.003278058725005483	0.4328580149228516	0.05992714009664901	0.0017173034470251642	0.23692394302896114	0.09056917348301685	0.0011123812597677077	0.2536448894927458	0.39663128842274414	0.004599786768758607	22324	bio	5	1	621	744.1333333333333	20.7
Wes	ID112	12_12_22	0.0396445134851684	0.1229899565835264	0.0022302326676178525	0.432345066443115	0.06375089107330312	0.003858003068211236	0.2359947899641417	0.09337042382841476	0.002951326636523866	0.25379435954354296	0.39714353976364963	0.0005122513409054896	22325	bio	5	1	622	744.1666666666666	20.733333333333334
Wes	ID112	12_12_22	0.04116359846929929	0.12043869657867412	0.00296926704783703	0.43271886838500984	0.06320624353021231	0.0006605821962172516	0.23694123342715456	0.09182247005444322	0.0018143638320448684	0.254111223886078	0.39571591208935397	-0.0014276276742956617	22326	bio	5	1	623	744.2	20.766666666666666
Wes	ID112	12_12_22	0.03866431257806391	0.11970148751760856	0.0026057450308588125	0.43166518328558356	0.05807377408077996	0.005239512853129516	0.23516474793182374	0.08888763079919426	0.003430624166135232	0.25140300232680607	0.39780354377546767	0.0020876316861137	22327	bio	5	1	624	744.2333333333333	20.8
Wes	ID112	12_12_22	0.03655797156958007	0.11282495206945797	0.00719189906865303	0.43174525429626454	0.06273590353173808	0.0046628170009386525	0.2341516129329223	0.08778042780059803	0.0015007801324975955	0.250064754301651	0.3983489691367539	0.0005454253612862114	22328	bio	5	1	625	744.2666666666667	20.833333333333332
Wes	ID112	12_12_22	0.034673935680725076	0.11269959668255614	0.0018882015791538104	0.4322312379883424	0.0622925283209228	0.0006578462788000877	0.23345258683453374	0.08749606250173947	0.0007546529728446439	0.24931039138600664	0.4007401666403364	0.0023911975035825206	22329	bio	5	1	626	744.3	20.866666666666667
Wes	ID112	12_12_22	0.04241077135803217	0.10909640120190423	0.008534731628436966	0.43194965150347886	0.06332171868957515	0.0010670162901214543	0.23718021143075552	0.08620905994573969	0.003943546717043879	0.2523617536614176	0.392219148823809	-0.00852101781652742	22330	bio	5	1	627	744.3333333333334	20.9
Wes	ID112	12_12_22	0.04112222501647933	0.11296770077359009	0.004080111769065198	0.4333398818534546	0.0622970567585448	0.001727041545214408	0.23723105343496698	0.08763237876606744	0.0014242265879035665	0.25289920229621854	0.3954771858142853	0.0032580369904763318	22331	bio	5	1	628	744.3666666666667	20.933333333333334
Wes	ID112	12_12_22	0.039730759638061386	0.11231642910830675	0.0015363367734115862	0.432423079073059	0.06008779671319564	0.0023919358867071105	0.2360769193555602	0.0862021129107512	0.0018378481684110015	0.2513227330001995	0.39615033482896594	0.0006731490146806296	22332	bio	5	1	629	744.4	20.966666666666665
Wes	ID112	12_12_22	0.04038017876068101	0.11186492329357889	0.0007909505025961527	0.43365687248699936	0.0628807106166076	0.0030532956391667145	0.23701852562384018	0.08737281695509325	0.0015023882067904462	0.25260995750676024	0.3963155446356945	0.00016520980672857233	22333	bio	5	1	630	744.4333333333333	21.0
Wes	ID112	12_12_22	0.038861093776550115	0.11020257501013164	0.0022518927604333106	0.4338660039699096	0.062401931257110466	0.0005224611490098829	0.23636354887322986	0.08630225313362105	0.0012550304536883576	0.2516263224145823	0.39788664292743886	0.001571098291744344	22334	bio	5	1	631	744.4666666666667	21.03333333333333
Wes	ID112	12_12_22	0.04174920778906244	0.10882726792050157	0.003198854816970718	0.43346955983990454	0.061541836866027655	0.0009470640473524367	0.2376093838144835	0.08518455239326461	0.0016737262756621163	0.2524175652428716	0.3945639950639732	-0.0033226478634656442	22335	bio	5	1	632	744.5	21.066666666666666
Wes	ID112	12_12_22	0.04247519867510974	0.11000476462127673	0.0013833153100288207	0.4338699148933103	0.061637654489349325	0.000411661494102289	0.23817255678421	0.08582120955531303	0.000849997726948803	0.25316288593446057	0.39437190724751137	-0.00019208781646185003	22336	bio	5	1	633	744.5333333333333	21.1
Wes	ID112	12_12_22	0.04293442341760256	0.10911513246661375	0.0010011656879497493	0.4339979461751706	0.06329701812072752	0.001664295547754496	0.2384661847963866	0.08620607529367064	0.00048408578381968574	0.2535697314524792	0.3937384645088306	-0.0006334427386807673	22337	bio	5	1	634	744.5666666666666	21.133333333333333
Wes	ID112	12_12_22	0.04420197427563477	0.10982815555401593	0.0014543339028114262	0.43463295663262946	0.06234872211505116	0.0011412727962515493	0.23941746545413212	0.08608843883453354	0.0009585265913468801	0.25442472770044927	0.3933073207860909	-0.0004311437227397241	22338	bio	5	1	635	744.6	21.166666666666668
Wes	ID112	12_12_22	0.04096928732769767	0.10824711330969228	0.003598605213370711	0.4343295513119505	0.06414496806546	0.001821689957972116	0.23764941931982408	0.08619604068757614	0.0017713173887871638	0.25279834638158505	0.39582483057143397	0.0025175097853430972	22339	bio	5	1	636	744.6333333333333	21.2
Wes	ID112	12_12_22	0.032640049674194316	0.12509629759201046	0.01879551039126249	0.43284545880035386	0.05398119857983397	0.010271550065103125	0.23274275423727409	0.08953874808592222	0.0059370914582203465	0.2493719652622291	0.4064747554293482	0.010649924857914217	22340	bio	5	1	637	744.6666666666666	21.233333333333334
Wes	ID112	12_12_22	0.03496890164038069	0.12836963755950914	0.00401725105305038	0.4354069077898559	0.052962814710052486	0.002756469958488976	0.2351879047151183	0.09066622613478081	0.0026925763888810635	0.25205895160817193	0.4074761167249149	0.0010013612955667162	22341	bio	5	1	638	744.7	21.266666666666666
Wes	ID112	12_12_22	0.03836131893353256	0.12663864227847288	0.0038085219907262827	0.43515969626330553	0.054293454937683006	0.0013534093816166533	0.23676050759841905	0.09046604860807794	0.0015852920458901867	0.2534554081273867	0.40333953238297243	-0.004136584341942473	22342	bio	5	1	639	744.7333333333333	21.3
Wes	ID112	12_12_22	0.03471983757116681	0.12371615330764762	0.004669189254790641	0.43752601075891095	0.057372483763580284	0.0038832799027135215	0.23612292416503888	0.09054431853561395	0.0006423696880125402	0.252887937504594	0.40823313883947165	0.004893606456499222	22343	bio	5	1	640	744.7666666666667	21.333333333333332
Wes	ID112	12_12_22	0.037744010550414986	0.12481718116403195	0.0032183667517778403	0.4363712591652831	0.05647482392404157	0.001462615612697605	0.23705763485784903	0.09064600254403676	0.0009402253542755356	0.2537972025488279	0.40444327306975736	-0.0037898657697142957	22344	bio	5	1	641	744.8	21.366666666666667
Wes	ID112	12_12_22	0.03666171395874018	0.12719234669680768	0.002610129732491603	0.43565885359210177	0.05615680410012813	0.000780165565185828	0.23616028377542098	0.0916745753984679	0.0013649912388024436	0.25332964178590855	0.4052712249193235	0.0008279518495661331	22345	bio	5	1	642	744.8333333333334	21.4
Wes	ID112	12_12_22	0.03968835699487294	0.12724185075354	0.003027047855552317	0.4350388693140259	0.057091720631011755	0.0011218063223126845	0.23736361315444943	0.09216678569227588	0.001300104829528575	0.2546295372390663	0.4015259248756229	-0.0037453000437006057	22346	bio	5	1	643	744.8666666666667	21.433333333333334
Wes	ID112	12_12_22	0.03661560623022453	0.13176648037124616	0.0054693756900647495	0.4340502290458985	0.054952651368804784	0.0023564861315699876	0.23533291763806152	0.09335956587002547	0.0023550899839943048	0.2531750198251839	0.4047896289909777	0.003263704115354815	22347	bio	5	1	644	744.9	21.466666666666665
Wes	ID112	12_12_22	0.03633875402105713	0.13368170072827135	0.001935126911002102	0.43354942501251226	0.05572485290240459	0.0009203802955028068	0.2349440895167847	0.09470327681533797	0.001398837521818836	0.2533129207885643	0.404788324031743	-1.3049592347269545e-6	22348	bio	5	1	645	744.9333333333333	21.5
Wes	ID112	12_12_22	0.041138074548156656	0.13070456174887068	0.005647728218009937	0.43238026475372293	0.05436621869674663	0.0017924348288058229	0.2367591696509398	0.09253539022280866	0.002827410152679099	0.25420012363783373	0.39862011240878487	-0.0061682116229581085	22349	bio	5	1	646	744.9666666666667	21.53333333333333
Wes	ID112	12_12_22	0.041295746512634235	0.12998690730480944	0.0007347709503396773	0.43284772301916496	0.054794876485290356	0.0006342434308759335	0.2370717347658996	0.0923908918950499	0.00034434970279486845	0.25443876341877597	0.398706397998495	0.00008628558971013334	22350	bio	5	1	647	745.0	21.566666666666666
Wes	ID112	12_12_22	0.04124017023272697	0.1294179708690184	0.0005716444619332338	0.4335428381941526	0.05400528163446028	0.0010519720219452117	0.2373915042134398	0.09171162625173934	0.0007507691481156282	0.2544911563541223	0.3994852400117439	0.0007788420132489038	22351	bio	5	1	648	745.0333333333333	21.6
Wes	ID112	12_12_22	0.04516900154602044	0.10933362958187853	0.020465006240571407	0.433322591455261	0.04652790484909053	0.007480619774883552	0.2392457965006407	0.07793076721548453	0.013905052163278591	0.2516182736249894	0.39320194355908467	-0.006283296452659237	22352	bio	5	1	649	745.0666666666666	21.633333333333333
Wes	ID112	12_12_22	0.04281030305914291	0.11538743024932852	0.006497073269805121	0.4337023627012939	0.04589680531503282	0.0007365546966799379	0.2382563328802184	0.08064211778218067	0.0028862536533822954	0.2515337578098108	0.3970208423307798	0.0038188987716951117	22353	bio	5	1	650	745.1	21.666666666666668
Wes	ID112	12_12_22	0.04380285425067121	0.11449748933755477	0.0013330989064030232	0.4344118865414426	0.0489902428060911	0.0031737642620119507	0.2391073703960569	0.08174386607182293	0.0013921616813769146	0.25269427025179114	0.39606390324702256	-0.0009569390837572134	22354	bio	5	1	651	745.1333333333333	21.7
Wes	ID112	12_12_22	0.04619037006787097	0.11544321236730948	0.0025679999661969346	0.4342297198461915	0.051515875970764125	0.002532194223860992	0.24021004495703124	0.0834795441690368	0.002056324304327486	0.25430237905479597	0.39326993441545827	-0.0027939688315642974	22355	bio	5	1	652	745.1666666666666	21.733333333333334
Wes	ID112	12_12_22	0.05059818657873527	0.12214200663879393	0.008018895876934735	0.4387262525668334	0.048929623493377594	0.005187244777778566	0.24466221957278433	0.08553581506608576	0.004904091028030243	0.259183289093454	0.39497271887244656	0.0017027844569882933	22356	bio	5	1	653	745.2	21.766666666666666
Wes	ID112	12_12_22	0.03777406290917962	0.12647181051971423	0.013535337067812167	0.43824562066467254	0.049047259952514466	0.0004948185140968582	0.23800984178692608	0.08775953523611435	0.007014204274211889	0.25367384731638454	0.40788727560644	0.012914556733993443	22357	bio	5	1	654	745.2333333333333	21.8
Wes	ID112	12_12_22	0.04778458594891344	0.1245987869678038	0.010184242178731456	0.43802537392578134	0.05202429601287828	0.002985172077234193	0.2429049799373474	0.08831154149034104	0.004926163661148046	0.2584603598983089	0.39693189508802806	-0.010955380518411939	22358	bio	5	1	655	745.2666666666667	21.833333333333332
Wes	ID112	12_12_22	0.04859147119793694	0.12389698205541988	0.0010693895174995504	0.4401103077745969	0.049814624291381726	0.003038025390071404	0.24435088948626693	0.0868558031734008	0.0020517866533986203	0.25932853244027426	0.3984660526647412	0.0015341575767131577	22359	bio	5	1	656	745.3	21.866666666666667
Wes	ID112	12_12_22	0.049269501812805094	0.1257665063600768	0.0019886796223628966	0.4388491378968504	0.05178871433749377	0.002342558637621212	0.24405931985482776	0.08877761034878529	0.0019437992873074256	0.25970447764188026	0.39654130499093504	-0.001924747673806182	22360	bio	5	1	657	745.3333333333334	21.9
Wes	ID112	12_12_22	0.0486400489833374	0.1242422754241026	0.001649087872342064	0.44166232685052464	0.04770365192623882	0.0049600168339354175	0.24515118791693102	0.08597296367517071	0.0030096874968771146	0.2597892519335137	0.4004056340598372	0.0038643290689021614	22361	bio	5	1	658	745.3666666666667	21.933333333333334
Wes	ID112	12_12_22	0.04080358767834458	0.12000283445754989	0.008909712986035816	0.44884936903289785	0.047056085346282917	0.007216156719936698	0.2448264783556212	0.0835294599019164	0.0024649841762400928	0.2586835425293254	0.41451488258824926	0.014109248528412055	22362	bio	5	1	659	745.4	21.966666666666665
Wes	ID112	12_12_22	0.03984047133135982	0.1208684864766234	0.0012949696969255006	0.4494458877705687	0.047654147869506724	0.0008446972156206406	0.24464317955096426	0.08426131717306506	0.0007544624027225163	0.25874747317132435	0.4160972681405338	0.001582385552284571	22363	bio	5	1	660	745.4333333333333	22.0
Wes	ID112	12_12_22	0.04215038619476319	0.1293162868605955	0.008757912879425707	0.44239984466870097	0.05269944489471423	0.00866612632413962	0.24227511543173208	0.09100786587765486	0.007150080216067309	0.25880429519052484	0.4075165879832443	-0.008580680157289522	22364	bio	5	1	661	745.4666666666667	22.03333333333333
Wes	ID112	12_12_22	0.04233275872808839	0.12534515582315042	0.003975316522928829	0.44332652767663583	0.05253364232632429	0.0009413988999780581	0.2428296432023621	0.08893939907473736	0.0021415078713774697	0.25860481883669895	0.4075506339502609	0.000034045967016616	22365	bio	5	1	662	745.5	22.066666666666666
Wes	ID112	12_12_22	0.0403645350670776	0.1264068686074522	0.0022363225205932554	0.44311348527032446	0.05119312187115477	0.0013573437875552565	0.24173901016870103	0.08879999523930349	0.0010995061816317575	0.25753288759271825	0.40971187996924047	0.0021612460189795457	22366	bio	5	1	663	745.5333333333333	22.1
Wes	ID112	12_12_22	0.04209316321026613	0.12752395183358756	0.002058161847750652	0.4438559432022704	0.05159368276263421	0.0008436188763252303	0.24297455320626826	0.08955881729811088	0.0014499577630446893	0.25895446561436647	0.4088749651765084	-0.0008369147927320686	22367	bio	5	1	664	745.5666666666666	22.133333333333333
Wes	ID112	12_12_22	0.04127639773370362	0.13183131936447134	0.004384121450167215	0.44309825325286867	0.05125394702194197	0.0008303700578224741	0.24218732549328614	0.09154263319320666	0.0021343038625560584	0.25891070723617615	0.4098213226596334	0.0009463574831249932	22368	bio	5	1	665	745.6	22.166666666666668
Wes	ID112	12_12_22	0.042506280224243076	0.13258170206225572	0.0014407238228299354	0.44254866559600825	0.05144414140206899	0.0005815672745308357	0.24252747291012566	0.09201292173216236	0.0005804063878487936	0.2593953601779738	0.4081877188792154	-0.0016336037804179915	22369	bio	5	1	666	745.6333333333333	22.2
Wes	ID112	12_12_22	0.04071734152545159	0.13168568892730703	0.0020007851473944826	0.44220965028857395	0.050733794209625094	0.0007870987946171019	0.24146349590701277	0.09120974156846606	0.0013330961850175314	0.2581159367660632	0.4095720733330399	0.00138435445382451	22370	bio	5	1	667	745.6666666666666	22.233333333333334
Wes	ID112	12_12_22	0.03958482044378653	0.12798029484304796	0.0038746031177499885	0.443434592665344	0.050475158669982756	0.0012519489481497168	0.24150970655456527	0.08922772675651536	0.001982553439062668	0.25746558135449404	0.4112197522695247	0.0016476789364847644	22371	bio	5	1	668	745.7	22.266666666666666
Wes	ID112	12_12_22	0.03737967715991197	0.13310298698397816	0.005577152649261544	0.44085832333453356	0.05097287513226312	0.0026239065039935067	0.23911900024722277	0.09203793105812064	0.0036895426362529068	0.25622036810661775	0.41175280593054947	0.000533053661024796	22372	bio	5	1	669	745.7333333333333	22.3
Wes	ID112	12_12_22	0.039948124643920835	0.13253405054818712	0.002630705446469076	0.4447536030418091	0.04771116501593009	0.0050805469076568785	0.24235086384286497	0.0901226077820586	0.003756781275595153	0.2585653218024831	0.4135969018875282	0.0018440959569787085	22373	bio	5	1	670	745.7666666666667	22.333333333333332
Wes	ID112	12_12_22	0.04306204302331529	0.13620589302642805	0.0048144485518639675	0.4441332070875854	0.04926915339599591	0.0016769671828742669	0.24359762505545035	0.09273752321121198	0.0028969287569479067	0.2606531241784872	0.41038527671133407	-0.0032116251761941106	22374	bio	5	1	671	745.8	22.366666666666667
Wes	ID112	12_12_22	0.043676469673400886	0.13318223464236434	0.0030854546069994573	0.4441961935381469	0.04789971269146709	0.0013708884477501198	0.24393633160577388	0.09054097366691571	0.002222510298689346	0.2601972363224391	0.4094986663653469	-0.0008866103459871932	22375	bio	5	1	672	745.8333333333334	22.4
Wes	ID112	12_12_22	0.04589355156555164	0.12362002692721541	0.009815868199204615	0.446767316917114	0.0583800611344909	0.010791125007016789	0.24633043424133283	0.09100004403085316	0.002437718816565183	0.26260177236100446	0.4061477919228115	-0.003350874442535401	22376	bio	5	1	673	745.8666666666667	22.433333333333334
Wes	ID112	12_12_22	0.05071901352801511	0.12372850359207144	0.0048266810893200845	0.44576632636456304	0.059369730592987	0.0014076319559374498	0.24824266994628907	0.09154911709252922	0.0019895041136845713	0.2645858348863065	0.4002554572286617	-0.005892334694149792	22377	bio	5	1	674	745.9	22.466666666666665
Wes	ID112	12_12_22	0.04783686881964111	0.1246755645693054	0.0030337571779243643	0.4452867236527711	0.05804094290801998	0.0014126908624600772	0.2465617962362061	0.09135825373866269	0.0016916752788573963	0.2629430544612318	0.4029969725826967	0.0027415153540349957	22378	bio	5	1	675	745.9333333333333	22.5
Wes	ID112	12_12_22	0.04928761556329331	0.12151173045703123	0.003480590812521219	0.4461108992999876	0.05676237971304321	0.001521180246063533	0.24769925743164045	0.08913705508503722	0.002495504243632238	0.2632495711704371	0.40207113417570894	-0.0009258384069877335	22379	bio	5	1	676	745.9666666666667	22.53333333333333
Wes	ID112	12_12_22	0.04812421877056883	0.12525201409478748	0.003917041458574151	0.445912059720764	0.05799627604602042	0.001249814921818603	0.2470181392456664	0.09162414507040395	0.00257866992431681	0.263463365719551	0.40343339067100303	0.0013622564952940897	22380	bio	5	1	677	746.0	22.566666666666666
Wes	ID112	12_12_22	0.04560846583343503	0.12318653194393914	0.0032550313909654417	0.44675784836572263	0.05888806950045766	0.0012290866516719253	0.24618315709957883	0.0910373007221984	0.0010205789892535524	0.26247654554702576	0.4062697618315094	0.00283637116050639	22381	bio	5	1	678	746.0333333333333	22.6
Wes	ID112	12_12_22	0.04322342007312008	0.12008022957327258	0.003916319406892779	0.44582560772979707	0.05972099326580804	0.0012501338336979575	0.24452451390145857	0.08990061141954031	0.002010761007541157	0.2605270769658152	0.4071016567315374	0.0008318949000279963	22382	bio	5	1	679	746.0666666666666	22.633333333333333
Wes	ID112	12_12_22	0.040412701176330446	0.12161248819412229	0.003201243070736522	0.4450218100518797	0.05890463946539293	0.0011456545004832738	0.24271725561410507	0.09025856382975761	0.001842365991107171	0.258956124695774	0.4094396234822068	0.0023379667506693846	22383	bio	5	1	680	746.1	22.666666666666668
Wes	ID112	12_12_22	0.041577127159423855	0.11734083356903069	0.004427518617258378	0.44321187586956756	0.05984943622381578	0.0020416911272345233	0.2423945015144957	0.08859513489642323	0.0016944515410800595	0.25807788028379397	0.4057286434800551	-0.003710980002151698	22384	bio	5	1	681	746.1333333333333	22.7
Wes	ID112	12_12_22	0.040284052380249014	0.11733208545089702	0.0012931043709263935	0.44335822673999004	0.057361986021819966	0.0024917518104101816	0.24182113956011952	0.08734703573635849	0.00137349752241509	0.2571127538456299	0.407510984957854	0.0017823414777988766	22385	bio	5	1	682	746.1666666666666	22.733333333333334
Wes	ID112	12_12_22	0.041062326137023764	0.11328623519268799	0.004120026013550684	0.44140297087762437	0.0516751946398315	0.006013536539306433	0.24123264850732407	0.08248071491625975	0.004901775193064941	0.254943638945857	0.4050537645169163	-0.0024572204409376575	22386	bio	5	1	683	746.2	22.766666666666666
Wes	ID112	12_12_22	0.042948832082763566	0.11713828890447986	0.004289198349556843	0.44307108262713624	0.05229229718487538	0.0017785984257159292	0.2430099573549499	0.08471529304467762	0.0028551998444684406	0.25735290992973087	0.4053428401030327	0.00028907558611634965	22387	bio	5	1	684	746.2333333333333	22.8
Wes	ID112	12_12_22	0.04646042962060548	0.12328698092391965	0.007080800153774996	0.4449514134306638	0.06869779749926752	0.016512906603509122	0.24570592152563464	0.09599238921159359	0.011594874762906526	0.26379146813214294	0.4022126839433069	-0.003130156159725783	22388	bio	5	1	685	746.2666666666667	22.833333333333332
Wes	ID112	12_12_22	0.04651559422436513	0.11967956576275629	0.0036078369251532493	0.4427717940679321	0.059974174096496524	0.008991793249389621	0.24464369414614862	0.08982686992962641	0.006256353172738799	0.2606135139374555	0.40072897288377635	-0.0014837110595305458	22389	bio	5	1	686	746.3	22.866666666666667
Wes	ID112	12_12_22	0.0412702225914916	0.12270373874200424	0.006054712691397318	0.44409368617742895	0.06029610484381087	0.0013605286307962795	0.24268195438446027	0.09149992179290756	0.0025782795484232423	0.25935837497942776	0.4076290661669527	0.006900093283176367	22390	bio	5	1	687	746.3333333333334	22.9
Wes	ID112	12_12_22	0.039340696488342264	0.12020455576980571	0.0031573701891387013	0.44291567488146977	0.058580135742156925	0.0020814083143964046	0.24112818568490602	0.08939234575598132	0.002618410571919585	0.2571649148143102	0.4082527799400237	0.0006237137730709663	22391	bio	5	1	688	746.3666666666667	22.933333333333334
Wes	ID112	12_12_22	0.04274155314251704	0.12426234463629138	0.005294476033303003	0.4453009264798584	0.06136687450335687	0.003668151865829688	0.24402123981118773	0.09281460956982412	0.004481255604083923	0.2610764585874952	0.40744311164258973	-0.000809668297433952	22392	bio	5	1	689	746.4	22.966666666666665
Wes	ID112	12_12_22	0.04321662741668697	0.12393279788024891	0.0005781839070712677	0.4469805651614991	0.06934196775100698	0.008150048982035507	0.24509859628909303	0.09663738281562795	0.003971686325645318	0.2634617726736424	0.4074376960436973	-5.415598892444251e-6	22393	bio	5	1	690	746.4333333333333	23.0
Wes	ID112	12_12_22	0.04124243445153808	0.12920359051522823	0.005628382793005071	0.4468494463085324	0.06933136709020982	0.00013154667465441758	0.24404594038003524	0.09926747880271902	0.002832929466857029	0.2634624325474582	0.4100021112206805	0.0025644151769831924	22394	bio	5	1	691	746.4666666666667	23.03333333333333
Wes	ID112	12_12_22	0.03801242339855948	0.12286069027322366	0.007117960022533529	0.4458072881412354	0.0697180339117125	0.0011115776520400536	0.24190985576989743	0.09628936209246808	0.0036649742975283623	0.2603690065479895	0.4112429861233563	0.001240874902675826	22395	bio	5	1	692	746.5	23.066666666666666
Wes	ID112	12_12_22	0.03804782754724112	0.12197239606603993	0.0008889994669627404	0.4469365158137204	0.07062650025012207	0.001449298528367859	0.24249217168048076	0.096299448158081	0.0005824032524274242	0.26091384984677735	0.4120999398318582	0.0008569537085019174	22396	bio	5	1	693	746.5333333333333	23.1
Wes	ID112	12_12_22	0.03821229216815181	0.12227652181997661	0.000345747141331421	0.44640977618304434	0.06977062553955071	0.00100497570056214	0.24231103417559807	0.09602357367976366	0.000330026549631981	0.26064374917784017	0.4115605120760485	-0.0005394277558097293	22397	bio	5	1	694	746.5666666666666	23.133333333333333
Wes	ID112	12_12_22	0.04953420957562238	0.1330203429973753	0.015608187187290706	0.44710859644335943	0.0703339014283142	0.0008975686509059585	0.2483214030094909	0.10167712221284475	0.00825149347302254	0.2683314300898942	0.4024860035452765	-0.009074508530771963	22398	bio	5	1	695	746.6	23.166666666666668
Wes	ID112	12_12_22	0.04559467468249512	0.13146266337442003	0.004236307470184065	0.44503642455511483	0.0706136353705138	0.002090968056391518	0.24531554961880497	0.10103814937246691	0.0030730182064281084	0.2653081727225705	0.4040498926498071	0.0015638891045305914	22399	bio	5	1	696	746.6333333333333	23.2
Wes	ID112	12_12_22	0.0382155855773314	0.12695861756408688	0.008645078639522338	0.4468123954552612	0.06619624738922103	0.004761028167889415	0.2425139905162963	0.09657743247665396	0.005267516362522322	0.26103684808838945	0.4130900854192564	0.009040192769449285	22400	bio	5	1	697	746.6666666666666	23.233333333333334
Wes	ID112	12_12_22	0.03505206022216778	0.12071060867407213	0.007003249800090422	0.4452910462523192	0.07145108757348617	0.0054706351330956055	0.24017155323724348	0.09608084812377915	0.002394495442847288	0.25867722041295943	0.4131858251175926	0.00009573969833620577	22401	bio	5	1	698	746.7	23.266666666666666
Wes	ID112	12_12_22	0.03660531432653791	0.12362239406506337	0.003300165522505296	0.44549132669805913	0.06989865682141105	0.0015652966162789422	0.24104832051229852	0.09676052544323721	0.0011093611283946837	0.25974389714842416	0.4124003043845976	-0.000785520732994982	22402	bio	5	1	699	746.7333333333333	23.3
Wes	ID112	12_12_22	0.03583877333996566	0.1268995420369261	0.0033656030534778177	0.44498928763623025	0.06379174993093861	0.006127508056991995	0.24041403048809795	0.09534564598393236	0.0015505507792920382	0.25863042795391544	0.4139888123770863	0.0015885079924886636	22403	bio	5	1	700	746.7666666666667	23.333333333333332
Wes	ID112	12_12_22	0.037282315751037576	0.12532117568756096	0.002138937826438998	0.4455656342426757	0.06655533190884388	0.0028230410481188558	0.24142397499685664	0.09593825379820242	0.0011709705087258886	0.25978776769727085	0.41249083935715347	-0.001497973019932819	22404	bio	5	1	701	746.8	23.366666666666667
Wes	ID112	12_12_22	0.035208497158202956	0.12315740585650614	0.0029971025070506946	0.4446021062195433	0.07157695755557247	0.005113228959008555	0.23990530168887314	0.09736718170603931	0.002085234658779831	0.25891103076502187	0.4126301852593856	0.00013934590223213528	22405	bio	5	1	702	746.8333333333334	23.4
Wes	ID112	12_12_22	0.03648386986303698	0.12277598790588362	0.0013311856329200414	0.44573586232965057	0.07135547578823842	0.001155187037006095	0.24110986609634377	0.09706573184706102	0.0012417114919429165	0.25991483956866024	0.41246971089321705	-0.00016047436616856148	22406	bio	5	1	703	746.8666666666667	23.433333333333334
Wes	ID112	12_12_22	0.03696182587023911	0.12150462904348736	0.0013582324181870087	0.444271118596985	0.06598083784506215	0.005570655905960555	0.24061647223361204	0.09374273344427475	0.00335942791092493	0.2582324278315041	0.4110763327298329	-0.0013933781633841402	22407	bio	5	1	704	746.9	23.466666666666665
Wes	ID112	12_12_22	0.03787986367907714	0.12402110241387931	0.002678699617789946	0.4445024805918576	0.0720998891818847	0.006123423685761206	0.24119117213546737	0.09806049579788201	0.004355841103555157	0.26036328917919105	0.40992409659408907	-0.0011522361357438338	22408	bio	5	1	705	746.9333333333333	23.5
Wes	ID112	12_12_22	0.04158021473052975	0.12194347581668086	0.004243716552901817	0.44275512118396	0.0669644350803833	0.005424587885636645	0.24216766795724487	0.09445395544853208	0.003736398985846938	0.25993600963260877	0.404924684957835	-0.004999411636254059	22409	bio	5	1	706	746.9666666666667	23.53333333333333
Wes	ID112	12_12_22	0.042605082499633795	0.12638504977163678	0.004558281819007148	0.443922840576233	0.065037070277008	0.002253509188883048	0.2432639615379334	0.09571106002432239	0.0016679842713682306	0.26141530558501846	0.40597970089119134	0.0010550159333563291	22410	bio	5	1	707	747.0	23.566666666666666
Wes	ID112	12_12_22	0.046435111537536544	0.12297071072363264	0.005130968092465993	0.4457173369030152	0.06938066530886822	0.004699684549800711	0.24607622422027586	0.09617568801625043	0.002850386037956814	0.264203086832661	0.4028624932410132	-0.0031172076501781443	22411	bio	5	1	708	747.0333333333333	23.6
Wes	ID112	12_12_22	0.04722429471221923	0.11072396285089092	0.012272149100369745	0.44436045232098365	0.050852356940093824	0.018577926331465256	0.24579237351660144	0.08078815989549237	0.015390145967114683	0.2587288496828758	0.4016238748812017	-0.001238618359811483	22412	bio	5	1	709	747.0666666666666	23.633333333333333
Wes	ID112	12_12_22	0.04605636948187253	0.1064690840288085	0.004412260546962959	0.44450618567718503	0.052481153617523146	0.001635303283037896	0.24528127757952878	0.07947511882316582	0.0014090052925765152	0.2578356058479941	0.4020907268965203	0.0004668520153185973	22413	bio	5	1	710	747.1	23.666666666666668
Wes	ID112	12_12_22	0.048373282839782705	0.10472995814385966	0.002897006446620669	0.44506709442810055	0.05911490305770872	0.006657420691380114	0.24672018863394163	0.08192243060078419	0.00283897868244569	0.2599656441053472	0.3993077928152422	-0.00278293408127811	22414	bio	5	1	711	747.1333333333333	23.7
Wes	ID112	12_12_22	0.04890660928881818	0.10932724860159282	0.004628122368088939	0.44553064177014146	0.050213126802123975	0.008913837369102355	0.24721862552947982	0.0797701877018584	0.0022092054759144182	0.25976976662936524	0.40100511535124866	0.0016973225360064625	22415	bio	5	1	712	747.1666666666666	23.733333333333334
Wes	ID112	12_12_22	0.044451861697143435	0.11409137081808463	0.006522395004843141	0.4429152632053224	0.0471369797092589	0.0040376832434277695	0.2436835624512329	0.08061417526367176	0.0036344168681757207	0.25667162652378606	0.40404946829592764	0.003044352944678974	22416	bio	5	1	713	747.2	23.766666666666666
Wes	ID112	12_12_22	0.04576305022680649	0.12487296328201292	0.0108610290220842	0.44121277649749735	0.04670657229708852	0.001756049979576916	0.24348791336215192	0.08578976778955072	0.0051792891944737315	0.25815934654945155	0.4031010675837666	-0.0009484007121610127	22417	bio	5	1	714	747.2333333333333	23.8
Wes	ID112	12_12_22	0.05059777490258788	0.12369731912390125	0.004975610703934898	0.4423617646250608	0.04877822959014888	0.0023689528609012033	0.24647976976382435	0.08623777435702507	0.003025213151618983	0.2611306773033016	0.3988632517791484	-0.004237815804618239	22418	bio	5	1	715	747.2666666666667	23.833333333333332
Wes	ID112	12_12_22	0.052960178474792396	0.1272857971822814	0.00429629205402058	0.43688832440649406	0.04019622278210444	0.010178869715226017	0.24492425144064323	0.08374100998219292	0.0029416780240507628	0.25884444304755155	0.39368187056017445	-0.005181381218973935	22419	bio	5	1	716	747.3	23.866666666666667
Wes	ID112	12_12_22	0.050779118245544375	0.11939355375930782	0.008188072420971675	0.43885387217254634	0.03659055724456772	0.004106604678954755	0.24481649520904536	0.07799205550193777	0.0057499642626275375	0.25693944237477023	0.3968102202153105	0.0031283496551360312	22420	bio	5	1	717	747.3333333333334	23.9
Wes	ID112	12_12_22	0.04713434347399903	0.12147128327554313	0.004195395461446849	0.4375863213145139	0.030535006953491095	0.006186790323379077	0.24236033239425647	0.07600314511451711	0.0031604588752175643	0.2539980487829637	0.40090167541541966	0.004091455200109173	22421	bio	5	1	718	747.3666666666667	23.933333333333334
Wes	ID112	12_12_22	0.04885226803735354	0.12385540276452622	0.0029385864872631872	0.44155673191870126	0.03697053432867414	0.007561757266837764	0.2452044999780274	0.08041296854660018	0.005247459570756337	0.25805327418955754	0.4022011639906728	0.0012994885752531382	22422	bio	5	1	719	747.4	23.966666666666665
Wes	ID112	12_12_22	0.05415239259783933	0.1310333880716552	0.008922712223647261	0.4405250714931641	0.04054244242211902	0.0037179094477456684	0.24733873204550172	0.08578791524688711	0.005783165097830173	0.2617938402107345	0.3968279957882219	-0.005373168202450873	22423	bio	5	0	720	747.4333333333333	24.0
Wes	ID112	12_12_22	0.05216317345330812	0.12803587112295522	0.003597513121965386	0.44289941367364505	0.06839079001229842	0.027949382180890187	0.24753129356347658	0.09821333056762682	0.012426907331716842	0.26630358539530397	0.3952623750399495	-0.0015656207482724338	22424	bio	5	0	721	747.4666666666667	24.03333333333333
Wes	ID112	12_12_22	0.04443333627050783	0.12826146965176388	0.007733128575731984	0.4403361121414793	0.06763773141955554	0.002671630960463532	0.24238472420599355	0.09794960053565971	0.005153322198460396	0.26142776970611	0.40051747225256973	0.005255097212620241	22425	bio	5	0	722	747.5	24.066666666666666
Wes	ID112	12_12_22	0.04371352052667232	0.12995881040774515	0.0018436649226441688	0.43911425733581555	0.06323001782772808	0.004573933566822328	0.24141388893124394	0.09659441411773662	0.0016670486969556065	0.2600214349003862	0.40099186329450665	0.00047439104193691684	22426	bio	5	0	723	747.5333333333333	24.1
Wes	ID112	12_12_22	0.03942117917517085	0.12734384351907346	0.005026156196006922	0.44146616316625953	0.06700261804306029	0.004445669063257073	0.2404436711707152	0.09717323078106688	0.0011297571564695633	0.25933722406642956	0.4065479463044203	0.0055560830099136704	22427	bio	5	0	724	747.5666666666666	24.133333333333333
Wes	ID112	12_12_22	0.047127344979492	0.12708284084158317	0.00771058453045849	0.44074161314672833	0.06071148607659893	0.006332717753874291	0.24393447906311017	0.09389716345909105	0.004787312068345339	0.2613823012016196	0.3991708266371284	-0.0073771196672919315	22428	bio	5	0	725	747.6	24.166666666666668
Wes	ID112	12_12_22	0.045002066868224944	0.12944864074200435	0.0031802226681576498	0.44065639618420405	0.05620435269515989	0.0045079389136038674	0.2428292315262145	0.09282649671858212	0.0015387980332213721	0.2599669097724878	0.40237678118644765	0.0032059545493192676	22429	bio	5	0	726	747.6333333333333	24.2
Wes	ID112	12_12_22	0.048636755574157586	0.1318427433775633	0.0043523200041615286	0.43994213806835947	0.055423197205352714	0.0010584746361182833	0.24428944682125853	0.093632970291458	0.0016681211981231245	0.2616189346240779	0.39869769174915004	-0.0036790894372976113	22430	bio	5	0	727	747.6666666666666	24.233333333333334
Wes	ID112	12_12_22	0.05021779781848146	0.13244821607144153	0.001693012628827329	0.4381258229057614	0.05433235833361816	0.0021187095633830354	0.24417181036212143	0.09339028720252984	0.00026969133870042666	0.26142229958304397	0.3956952402509154	-0.0030024514982346373	22431	bio	5	0	728	747.7	24.266666666666666
Wes	ID112	12_12_22	0.052793861311218215	0.13160304494070418	0.0027111653138167254	0.43938225850781243	0.057165410661407456	0.0030991637443177587	0.24608805990951532	0.09438422780105582	0.002158687156881576	0.263567288728383	0.39368966235364883	-0.002005577897266575	22432	bio	5	0	729	747.7333333333333	24.3
Wes	ID112	12_12_22	0.049316432893615536	0.12929765851492303	0.004172207445912376	0.43815711029296867	0.05662467404171734	0.001339172968741811	0.2437367715932921	0.09296116627832018	0.002748392410755512	0.26086278435711396	0.3955735520388473	0.001883889685198481	22433	bio	5	0	730	747.7666666666667	24.333333333333332
Wes	ID112	12_12_22	0.052721817985412534	0.12939018272906488	0.0034066418000188708	0.4397150986730345	0.05240108260684195	0.004501783246800409	0.2462184583292235	0.09089563266795342	0.003228807543173278	0.2624605594372745	0.39457714180499387	-0.0009964102338534397	22434	bio	5	0	731	747.8	24.366666666666667
Wes	ID112	12_12_22	0.05322426872338859	0.12444348214117418	0.004972152798369228	0.43977540922863745	0.05533057007217401	0.0029301082185910457	0.24649983897601302	0.0898870261066741	0.00104712094040917	0.26237730099515516	0.3926810141075909	-0.001896127697402994	22435	bio	5	0	732	747.8333333333334	24.4
Wes	ID112	12_12_22	0.051039709246887055	0.12286377784432978	0.002695879406027153	0.4386027497225953	0.03100678781848143	0.024352033045357043	0.24482122948474117	0.0769352828314056	0.013060068288207782	0.2566251588421694	0.3982999083095353	0.0056188942019444466	22436	bio	5	0	733	747.8666666666667	24.433333333333334
Wes	ID112	12_12_22	0.04992509607763673	0.12276765146389756	0.0011187505522149462	0.44317441334014895	0.04671212992507923	0.01635719654822726	0.24654975470889284	0.0847398906944884	0.007993729001349892	0.2607060233710166	0.40053647509805357	0.002236566788518246	22437	bio	5	0	734	747.9	24.466666666666665
Wes	ID112	12_12_22	0.04960110694958497	0.12087394118557726	0.0019212255394179267	0.44282654699554436	0.0508753078853148	0.004177686168478889	0.24621382697256466	0.08587462453544603	0.0011834138472440836	0.2607598506894415	0.39940712983526344	-0.0011293452627901268	22438	bio	5	0	735	747.9333333333333	24.5
Wes	ID112	12_12_22	0.04559076375909421	0.12412258058422831	0.005161057105669681	0.4417388986139523	0.05331953209182738	0.00267529642725471	0.24366483118652327	0.08872105633802785	0.003820936210407859	0.25931443422010353	0.40242566571330923	0.0030185358780457916	22439	bio	5	0	736	747.9666666666667	24.53333333333333
Wes	ID112	12_12_22	0.04659381269238283	0.12255399154336533	0.0018618750607081317	0.44226769662536625	0.055954053597503606	0.002687067342056361	0.24443075465887454	0.08925402257043447	0.0009331086594734466	0.260216591262184	0.401239796332573	-0.0011858693807362264	22440	bio	5	0	737	748.0	24.566666666666666
Wes	ID112	12_12_22	0.04865733938153061	0.1224898729833983	0.0020645226050003494	0.44284054398455797	0.052300736545898285	0.003697956135013383	0.2457489416830443	0.0873953047646483	0.002278694563173408	0.2608265355235967	0.4003834582808762	-0.0008563380516968255	22441	bio	5	0	738	748.0333333333333	24.6
Wes	ID112	12_12_22	0.047669316627624525	0.12090162640649393	0.001870485538913524	0.4428446607460328	0.05282274190087888	0.0005220215880147631	0.24525698868682866	0.0868621841536864	0.0007254207994798002	0.2601846066462813	0.40099661733564695	0.0006131590547707733	22442	bio	5	0	739	748.0666666666666	24.633333333333333
Wes	ID112	12_12_22	0.046873958310729824	0.12345515063015733	0.0026745244087667836	0.4401409776475831	0.05534621376577742	0.003698352680556185	0.24350746797915646	0.08940068219796737	0.0030829847595134404	0.2594000172303037	0.39912125448150343	-0.0018753628541435252	22443	bio	5	0	740	748.1	24.666666666666668
Wes	ID112	12_12_22	0.04460253516711421	0.12178014330517573	0.0028222353970026428	0.44200875232861336	0.05458811214022807	0.002015762965667916	0.2433056437478638	0.0881841277227019	0.0012331819864177917	0.2587935019697678	0.4030464867613709	0.003925232279867463	22444	bio	5	0	741	748.1333333333333	24.7
Wes	ID112	12_12_22	0.04877487292163085	0.11857246568319701	0.005262850754515842	0.44310813348040745	0.05393797258435051	0.0012772315213134876	0.24594150320101915	0.08625521913377376	0.0032662583182028375	0.2606284440052395	0.39959521779052964	-0.003451268970841248	22445	bio	5	0	742	748.1666666666666	24.733333333333334
Wes	ID112	12_12_22	0.04578980917639153	0.1189170386186218	0.0030048853673592065	0.44600530436816377	0.04827063290032951	0.006364930341091092	0.24589755677227765	0.08359383575947565	0.0026617461850427294	0.25971818920429446	0.40640294934031795	0.0068077315497883095	22446	bio	5	0	743	748.2	24.766666666666666
Wes	ID112	12_12_22	0.04554877279205316	0.11999635055822733	0.001105899091938305	0.4456189463037721	0.04455926951193234	0.0037314194021384707	0.24558385954791262	0.08227781003507983	0.0013528967646667888	0.2590001353177592	0.4071202487355329	0.0007172993952149209	22447	bio	5	0	744	748.2333333333333	24.8
Wes	ID112	12_12_22	0.046507154863342226	0.11838793185009755	0.0018722999052582848	0.437927806678833	0.05938815310058576	0.01670477228866477	0.24221748077108762	0.08888804247534166	0.007418064369048539	0.25801238746655236	0.3958422672734116	-0.011277981462121278	22448	bio	5	0	745	748.2666666666667	24.833333333333332
Wes	ID112	12_12_22	0.04903196467572024	0.11844072931600946	0.0025253617881576943	0.43742864935003634	0.06454357349523909	0.0051795286932788545	0.2432303070128783	0.09149215140562428	0.00279413677489802	0.2598688053968939	0.39211846178364074	-0.0037238054897708595	22449	bio	5	0	746	748.3	24.866666666666667
Wes	ID112	12_12_22	0.046651653191100984	0.11960268524221784	0.0026487778952303848	0.43939337376379384	0.06706797163146971	0.0031988635438573165	0.2430225134774474	0.09333532843684378	0.001854853018916053	0.2603294558656581	0.39623976985224807	0.004121308068607332	22450	bio	5	0	747	748.3333333333334	24.9
Wes	ID112	12_12_22	0.051843918600952055	0.11436462086096189	0.007375428024766988	0.4398966478540649	0.06569029740399168	0.0014667212028860023	0.24587028322750848	0.09002745913247678	0.00436483583702025	0.2618341833531768	0.3910934804426986	-0.005146289409549476	22451	bio	5	0	748	748.3666666666667	24.933333333333334
Wes	ID112	12_12_22	0.051766523485229365	0.11252576642929069	0.0018404824434953297	0.44155117429071056	0.06102240448696894	0.004952442025339666	0.24665884888796996	0.08677408545812981	0.003347577641488389	0.2614772067347998	0.3931725706288687	0.002079090186170085	22452	bio	5	0	749	748.4	24.966666666666665
Wes	ID112	12_12_22	0.05236036632794172	0.11830930170593246	0.005813942691324064	0.44068130259112537	0.061271571475219666	0.0009048541107676773	0.24652083445953354	0.08979043659057606	0.003019506936018925	0.26236395393756173	0.3924875185406373	-0.000685052088231386	22453	bio	5	0	750	748.4333333333333	25.0
Wes	ID112	12_12_22	0.04921433720904522	0.11806775072640985	0.0031552885910250757	0.440318204229065	0.06024104315908807	0.001092624835375784	0.2447662707190551	0.08915439694274896	0.0018662905328511233	0.2604976655863523	0.39535574221969993	0.0028682236790626425	22454	bio	5	0	751	748.4666666666667	25.03333333333333
Wes	ID112	12_12_22	0.050240851682739285	0.1160156480503538	0.00229452769819407	0.44149559801080307	0.05956970228161618	0.0013553430160074798	0.24586822484677118	0.08779267516598499	0.0017517388780590897	0.2610722846303349	0.3953054784821035	-0.00005026373759642322	22455	bio	5	0	752	748.5	25.066666666666666
Wes	ID112	12_12_22	0.048019858867187404	0.11419521612628158	0.002871720995659981	0.44114505577123997	0.06126477881878656	0.0017309431904552633	0.2445824573192137	0.08772999747253407	0.0012872943051911753	0.259840587447065	0.39667247400646893	0.001366995524365422	22456	bio	5	0	753	748.5333333333333	25.1
Wes	ID112	12_12_22	0.048104458315490595	0.11303006970993024	0.001168213695429733	0.4411742847777098	0.060986691581176755	0.0002796191097558701	0.2446393715466002	0.0870083806455535	0.0007238577721213734	0.2596514594861293	0.39650019127623576	-0.0001722827302331753	22457	bio	5	0	754	748.5666666666666	25.133333333333333
Wes	ID112	12_12_22	0.046867371492370635	0.11592734351672362	0.003150330033420004	0.441278644681091	0.059932697724639716	0.0010591477890509679	0.24407300808673082	0.08793002062068167	0.001081752195481699	0.25942883764697183	0.39836622946194666	0.0018660381857109054	22458	bio	5	0	755	748.6	25.166666666666668
Wes	ID112	12_12_22	0.05540532895263661	0.1145753990484617	0.008644331751996534	0.4401418009998779	0.06269514759313943	0.0029872299595927235	0.24777356497625724	0.08863527332080057	0.003767161088093584	0.26315005448925255	0.38821864125055244	-0.01014758821139422	22459	bio	5	0	756	748.6333333333333	25.2
Wes	ID112	12_12_22	0.04934483854779037	0.11484257686816401	0.006066376837501462	0.4391220791826169	0.06783430677996805	0.0052393501249833364	0.24423345886520365	0.09133844182406603	0.004454152134196302	0.2607540860353092	0.39260167444062727	0.004383033190074825	22460	bio	5	0	757	748.6666666666666	25.233333333333334
Wes	ID112	12_12_22	0.04661213228094474	0.11521926054309062	0.0027585456551983316	0.4399168199852903	0.0663027685923765	0.0017254628838329611	0.24326447613311752	0.09076101456773356	0.0011279848276624703	0.25964430884131556	0.39633496004639446	0.0037332856057671893	22461	bio	5	0	758	748.7	25.266666666666666
Wes	ID112	12_12_22	0.046515388386291434	0.11431768978015122	0.0009067465035718724	0.43866594201123044	0.06333303978363025	0.0032224191073610365	0.24259066519876094	0.08882536478189074	0.0020495758753195383	0.25834120126339366	0.39545099727224603	-0.0008839627741484279	22462	bio	5	0	759	748.7333333333333	25.3
Wes	ID112	12_12_22	0.047688253730407526	0.1163117461194152	0.002313411722886221	0.4391471914276124	0.06431653409991434	0.0010949256006373496	0.24341772257900995	0.09031414010966476	0.0017030783560403305	0.2596321081247464	0.39489695108468104	-0.0005540461875649938	22463	bio	5	0	760	748.7666666666667	25.333333333333332
Wes	ID112	12_12_22	0.0444088415397339	0.12001075922338855	0.004943403914278643	0.4399061164054563	0.061338057173034644	0.003073644729950108	0.2421574789725951	0.0906744081982116	0.0013107276769545662	0.25857705413369286	0.3998256875090724	0.0049287364243913445	22464	bio	5	0	761	748.8	25.366666666666667
Wes	ID112	12_12_22	0.04259520227209457	0.12005635235671996	0.0018142122607154635	0.4387332510613404	0.0635138685314025	0.002471794526782241	0.2406642266667175	0.09178511044406124	0.001861037863114075	0.2575728566761601	0.400152978466595	0.00032729095752259685	22465	bio	5	0	762	748.8333333333334	25.4
Wes	ID112	12_12_22	0.04483801392346187	0.12161464949389633	0.0027310243629892796	0.43959509507604966	0.06317773495700063	0.0009250734487219446	0.24221655449975577	0.09239619222544848	0.0016682753504049322	0.2592410376686052	0.39905892559959516	-0.0010940528669998173	22466	bio	5	0	763	748.8666666666667	25.433333333333334
Wes	ID112	12_12_22	0.04749950021679683	0.12478362955801381	0.004138350388304966	0.439518523312622	0.06727823522378529	0.00410121514588731	0.2435090117647094	0.09603093239089955	0.003857691259299361	0.26176053710689645	0.3962143168116723	-0.0028446087879228643	22467	bio	5	0	764	748.9	25.466666666666665
Wes	ID112	12_12_22	0.04234016889874259	0.12192227449508652	0.005899665452006147	0.4383689176708374	0.06839223087881452	0.0016008058755036213	0.24035454328479	0.09515725268695052	0.003273222817942202	0.25850572375978087	0.39963012326844305	0.0034158064567707536	22468	bio	5	0	765	748.9333333333333	25.5
Wes	ID112	12_12_22	0.044107288761718655	0.11469725518811025	0.007437984713368568	0.43627286856604	0.06169961174954208	0.007013171369589188	0.24019007866387931	0.08819843346882617	0.006960762423906463	0.2558715254867479	0.39573045396241757	-0.0038996693060254772	22469	bio	5	0	766	748.9666666666667	25.53333333333333
Wes	ID112	12_12_22	0.044364998030029135	0.11461615498706035	0.0002701690389061208	0.43561089332092284	0.06398204723010248	0.002376493835058036	0.239987945675476	0.08929910110858141	0.001119074170109045	0.2560635536899694	0.39450876219713576	-0.0012216917652818071	22470	bio	5	0	767	749.0	25.566666666666666
Wes	ID112	12_12_22	0.045101486657836753	0.11374587161132799	0.0011400915107858947	0.4359350882870483	0.06866918600701899	0.004698337183529455	0.24051828747244253	0.09120752880917349	0.0019807470080746934	0.25723114103885775	0.39342446765234484	-0.0010842945447909202	22471	bio	5	0	768	749.0333333333333	25.6
Wes	ID112	12_12_22	0.04638776878057849	0.109609761357788	0.004331504326296309	0.4344238251497192	0.06001338624954222	0.008786739196754653	0.24040579696514885	0.08481157380366511	0.006396944156917339	0.25492734311074383	0.3911927676560404	-0.0022316999963044593	22472	bio	5	0	769	749.0666666666666	25.633333333333333
Wes	ID112	12_12_22	0.04308674359216291	0.11236963825036606	0.004302753508712812	0.4338826768538817	0.062131871704376174	0.002186509112816788	0.2384847102230223	0.08725075497737111	0.003104863776228546	0.25394418925086704	0.3940117950536851	0.0028190273976447244	22473	bio	5	0	770	749.1	25.666666666666668
Wes	ID112	12_12_22	0.04491931996258547	0.11680081738259873	0.004795173057916205	0.43425544960540763	0.060237029316650315	0.001931162136798161	0.23958738478399655	0.08851892334962452	0.0016805184342349796	0.2554167471772584	0.39342354271906754	-0.0005882523346175672	22474	bio	5	0	771	749.1333333333333	25.7
Wes	ID112	12_12_22	0.04786280441693114	0.12050219762442005	0.004729092558569757	0.435213625838623	0.055931308490356324	0.00441104676101723	0.24153821512777707	0.08821675305738819	0.001974093694768566	0.25714374362815157	0.39269588561585794	-0.0007276571032096002	22475	bio	5	0	772	749.1666666666666	25.733333333333334
Wes	ID112	12_12_22	0.04792496751519759	0.1258704545873106	0.005368616867537585	0.4361374271135252	0.06142718505895983	0.005572976588218905	0.2420311973143614	0.09364881982313522	0.0054543909636019785	0.2595172478423918	0.3935249023567464	0.0008290167408884774	22476	bio	5	0	773	749.2	25.766666666666666
Wes	ID112	12_12_22	0.04367626383532697	0.12486421516387924	0.004366234159617836	0.43543860685321056	0.05839766028979487	0.0031090786550375714	0.23955743534426877	0.09163093772683706	0.0031923888295815827	0.25648390510404934	0.39736071311050813	0.0038358107537617148	22477	bio	5	0	774	749.2333333333333	25.8
Wes	ID112	12_12_22	0.04353752897363283	0.12754731445495593	0.0026866836746490086	0.4360345080766599	0.0589222386206969	0.0007939021938251317	0.23978601852514636	0.09323477653782641	0.0016200460494121358	0.2572742859988154	0.3984511006864705	0.0010903875759623594	22478	bio	5	0	775	749.2666666666667	25.833333333333332
Wes	ID112	12_12_22	0.04672945998297107	0.12523925213421627	0.00393898149840706	0.436013306755066	0.05733903507659899	0.001583345495487802	0.24137138336901853	0.09128914360540763	0.0025097548079241433	0.2580578470996037	0.39516117323713806	-0.0032899274493324304	22479	bio	5	0	776	749.3	25.866666666666667
Wes	ID112	12_12_22	0.04516467894647214	0.1298097836423644	0.0048309727756593104	0.43524635409234613	0.05791322038327018	0.000958073667966188	0.24020551651940913	0.09386150201281729	0.0028242296803180325	0.25789275237287734	0.39665202519725035	0.0014908519601122827	22480	bio	5	0	777	749.3333333333334	25.9
Wes	ID112	12_12_22	0.04309044867749012	0.12889483340463248	0.002267060904847262	0.43498493973870844	0.05599439785995464	0.001936547789307262	0.23903769420809928	0.09244461563229356	0.001836130705071597	0.2562909015391051	0.39861731726900057	0.0019652920717502242	22481	bio	5	0	778	749.3666666666667	25.933333333333334
Wes	ID112	12_12_22	0.05209215931787092	0.12883668414880356	0.009001898454720447	0.43528031737451145	0.058124204408843916	0.002150191592259684	0.2436862383461912	0.09348044427882374	0.004762552213756942	0.26100110387100467	0.3896580799442187	-0.008959237324781877	22482	bio	5	0	779	749.4	25.966666666666665
Wes	ID112	12_12_22	0.049196429296630706	0.12476325158871449	0.004997810038157282	0.43775037425927743	0.05215757616561878	0.006457695688620802	0.24347340177795407	0.08846041387716663	0.005024540241488822	0.2590454442692414	0.3952793344581518	0.005621254513933083	22483	bio	5	0	780	749.4333333333333	26.0
Wes	ID112	12_12_22	0.052497866161193674	0.11423998590731799	0.011028989344992255	0.43129014631524654	0.06806103741818226	0.01716550683494739	0.2418940062382201	0.09115051166275012	0.003119473732367806	0.2584978259683381	0.3815967594043072	-0.01368257505384457	22484	bio	5	0	781	749.4666666666667	26.03333333333333
Wes	ID112	12_12_22	0.053259261195922836	0.11610909853582752	0.002018242903360252	0.4307854313584596	0.0732347774013975	0.0051982999722529	0.2420223462771912	0.09467193796861251	0.003523764236327781	0.25987995678052866	0.37995291362263683	-0.0016438457816703722	22485	bio	5	0	782	749.5	26.066666666666666
Wes	ID112	12_12_22	0.04906139952026356	0.1222963851940917	0.00747693512339801	0.4313735107351071	0.07454524549780261	0.001436371812913972	0.24021745512768533	0.09842081534594715	0.004160734749038464	0.2595979249558489	0.385282651729669	0.005329738107032189	22486	bio	5	0	783	749.5333333333333	26.099999999999998
Wes	ID112	12_12_22	0.05660063064678944	0.1240077229390868	0.007731020815948022	0.4316120770625609	0.07161946311779777	0.0029354925358007	0.24410635385467516	0.09781359302844228	0.0039360198489920145	0.2629741640795871	0.3786530268068009	-0.006629624922868116	22487	bio	5	0	784	749.5666666666666	26.133333333333333
Wes	ID112	12_12_22	0.05481148610992426	0.11938593775057971	0.004956000050695927	0.4315377695179443	0.05817473765594472	0.013444930805169158	0.24317462781393429	0.08878033770326221	0.009081179173702538	0.25887419333558676	0.38166674419897434	0.0030137173921734317	22488	bio	5	0	785	749.6	26.166666666666668
Wes	ID112	12_12_22	0.05228688213561994	0.12246527533358753	0.003981952432814539	0.432515500368164	0.05996635224969471	0.002041039065772443	0.24240119125189197	0.09121581379164112	0.002555337138729303	0.2589954868448631	0.38533091948308024	0.003664175284105897	22489	bio	5	0	786	749.6333333333333	26.2
Wes	ID112	12_12_22	0.052628985014160135	0.12164820109991448	0.0008858017175631895	0.4318269720115355	0.05440151992639142	0.005607265829650189	0.24222797851284783	0.08802486051315295	0.0031956510257632317	0.2577261524230335	0.3851145666833639	-0.00021635279971632393	22490	bio	5	0	787	749.6666666666666	26.233333333333334
Wes	ID112	12_12_22	0.05066364308618154	0.12109480543869	0.002041767776152	0.4317711898935548	0.05604657781164546	0.00164600336892818	0.24121741648986816	0.08857069162516773	0.001148550044678964	0.2569642181958552	0.3866189780015383	0.0015044113181744145	22491	bio	5	0	788	749.7	26.266666666666666
Wes	ID112	12_12_22	0.05265594980181887	0.12167321042587265	0.002074569444094689	0.4319797038622435	0.05571806024597148	0.00038910392711288924	0.24231782683203118	0.08869563533592206	0.0011074808585236988	0.25804039398559503	0.3850150545494901	-0.0016039234520482393	22492	bio	5	0	789	749.7333333333333	26.3
Wes	ID112	12_12_22	0.052213603781372075	0.12154692876763895	0.0004600185420299564	0.431916717411682	0.05585494256500234	0.00015067867207272065	0.24206516059652705	0.08870093566632065	0.0002527218234861445	0.2578049610901683	0.38534386144299676	0.00032880689350667236	22493	bio	5	0	790	749.7666666666667	26.333333333333332
Wes	ID112	12_12_22	0.05261148877789301	0.12191990735723857	0.0005453673062773232	0.4320381618751832	0.055906402083435	0.0001318970801511701	0.2423248253265381	0.08891315472033678	0.0003353545868170186	0.25812181242944143	0.3851264508394774	-0.00021741060351937458	22494	bio	5	0	791	749.8	26.366666666666667
Wes	ID112	12_12_22	0.05227864861267073	0.12155330974792466	0.0004951528882475222	0.43190745469836433	0.056107917557617126	0.00024019336461858991	0.24209305165551753	0.0888306136527709	0.00024603264501538174	0.2578757909959927	0.3852286720494625	0.00010222120998509832	22495	bio	5	0	792	749.8333333333334	26.4
Wes	ID112	12_12_22	0.04757010267608641	0.11907110841680901	0.005322755704061291	0.43491248473675514	0.046899133815063276	0.009686686923234133	0.24124129370642078	0.08298512111593614	0.005907222240786297	0.25511544860273394	0.3940087751032305	0.008780103053768029	22496	bio	5	0	793	749.8666666666667	26.433333333333334
Wes	ID112	12_12_22	0.04779858293792727	0.12076392073516828	0.0017081618117847496	0.4335146383780517	0.043460197117248356	0.0037121772659880676	0.2406566106579895	0.08211205892620832	0.0010507577524126335	0.2542793630527107	0.3933862492633479	-0.0006225258398825928	22497	bio	5	0	794	749.9	26.466666666666665
Wes	ID112	12_12_22	0.047517613967285044	0.11979977519781482	0.0010042510541006951	0.4332402562257689	0.04390089643310535	0.0005191352930481361	0.24037893509652697	0.08185033581546008	0.0003815792239276911	0.25393209704809655	0.3931190615432001	-0.0002671877201478323	22498	bio	5	0	795	749.9333333333333	26.5
Wes	ID112	12_12_22	0.04950086380767815	0.11630227756802358	0.004020667805205325	0.43265629361059577	0.04018449001190172	0.0037620059839776217	0.24107857870913696	0.07824338378996265	0.003674180738464835	0.2534579022625275	0.3906430608239412	-0.0024760007192589084	22499	bio	5	0	796	749.9666666666667	26.53333333333333
Wes	ID112	12_12_22	0.045614023461425734	0.12629098177194198	0.010718289954588497	0.4420575359520875	0.05567257003167714	0.018118056746307645	0.24383577970675663	0.09098177590180956	0.013033372201254686	0.2602567405687104	0.40268401839736706	0.012040957573425881	22500	bio	5	0	797	750.0	26.566666666666666
Wes	ID112	12_12_22	0.05193839827679425	0.12157379063626084	0.007889842141374965	0.4463640801306761	0.06253696103347761	0.008103467565661894	0.24915123920373516	0.09205537583486922	0.005422796924123661	0.26561350157109087	0.39881946511604427	-0.003864553281322791	22501	bio	5	0	798	750.0333333333333	26.599999999999998
Wes	ID112	12_12_22	0.048435857614196776	0.11808524696267697	0.00494345304980747	0.4476299842841185	0.06597167805078108	0.0036605729489598724	0.24803292094915763	0.09202846250672903	0.0011186420543466626	0.2645554153403848	0.40258138907865126	0.0037619239626069945	22502	bio	5	0	799	750.0666666666666	26.633333333333333
Wes	ID112	12_12_22	0.04849596233172604	0.11849218883444212	0.00041135661422298734	0.4477958897715453	0.0636795681807556	0.0022981062392819344	0.24814592605163566	0.09108587850759886	0.0009493338446522817	0.2643350863573069	0.40304448319803343	0.00046309411938216805	22503	bio	5	0	800	750.1	26.666666666666668
Wes	ID112	12_12_22	0.0480128603726806	0.12248205113659649	0.004019003445256808	0.447342634333191	0.06441214588516231	0.0008614584060716691	0.2476777473529358	0.0934470985108794	0.0024071874039651438	0.2647199024514906	0.4035299025688962	0.00048541937086277187	22504	bio	5	0	801	750.1333333333333	26.7
Wes	ID112	12_12_22	0.04533367200500482	0.12465405449060052	0.003449006941033018	0.44756885037622074	0.06456755363082878	0.0002744544871871668	0.24645126119061278	0.09461080406071465	0.0016907036739438385	0.2639875534707244	0.40669832345965634	0.0031684208907601374	22505	bio	5	0	802	750.1666666666666	26.733333333333334
Wes	ID112	12_12_22	0.04699828450726318	0.12471570299368273	0.0016657536794517675	0.4471689069989624	0.06522180994818094	0.0007668155148456702	0.24708359575311278	0.09496875647093184	0.0007266202081640482	0.26470619183525496	0.40456896867543324	-0.002129354784223103	22506	bio	5	0	803	750.2	26.766666666666666
Wes	ID112	12_12_22	0.04571838336480716	0.12273008601544189	0.002362376286440949	0.44254619553912344	0.05811936721411115	0.00847432321968351	0.2441322894519653	0.09042472661477652	0.0054183407254272745	0.2603405576094805	0.4020533018134276	-0.002515666862005661	22507	bio	5	0	804	750.2333333333333	26.8
Wes	ID112	12_12_22	0.050736509764282234	0.11989085854544057	0.005765657394219566	0.4471036563295898	0.0608132730040587	0.005294107787130075	0.24892008304693602	0.09035206577474963	0.004788344923427728	0.264810693767941	0.40074564999476076	-0.0013076518186668218	22508	bio	5	0	805	750.2666666666667	26.833333333333332
Wes	ID112	12_12_22	0.054104638164733876	0.12435805934057598	0.005594655652136899	0.44334361223675534	0.05712619850836176	0.005266160832796347	0.2487241252007446	0.09074212892446887	0.000436518886479003	0.26475993733686487	0.3950026608107875	-0.005742989183973257	22509	bio	5	0	806	750.3	26.866666666666667
Wes	ID112	12_12_22	0.052258476481445326	0.1206731461446533	0.004121516495457455	0.44246797707110574	0.05781482978402708	0.001113979343231566	0.24736322677627554	0.08924398796434019	0.002023974026053121	0.26296968522807035	0.39523995532603323	0.00023729451524573397	22510	bio	5	0	807	750.3333333333334	26.9
Wes	ID112	12_12_22	0.05606874506426984	0.12060460206610091	0.003810885063074475	0.44264726203332505	0.060225193627410745	0.0024170223323687475	0.24935800354879745	0.09041489784675583	0.0023130422229028884	0.265243789157223	0.3912654121506273	-0.003974543175405909	22511	bio	5	0	808	750.3666666666667	26.933333333333334
Wes	ID112	12_12_22	0.05562372314886477	0.12083112686624142	0.0004993575775629143	0.4420700920745848	0.05964442150238036	0.0008187926614745145	0.2488469076117248	0.09023777418431089	0.0005409175987986394	0.26470292653776417	0.3912602828925492	-5.129258078107046e-6	22512	bio	5	0	809	750.4	26.966666666666665
Wes	ID112	12_12_22	0.05492078612707507	0.11629816080654898	0.004587145272925877	0.4431420967625732	0.06271604015762322	0.00325331142288977	0.24903144144482414	0.0895071004820861	0.0007536158137149367	0.26462838068657174	0.3919015561142619	0.0006412732217127015	22513	bio	5	0	810	750.4333333333333	27.0
Wes	ID112	12_12_22	0.057548926652465804	0.12400597331546015	0.008143555506885712	0.4423335648089599	0.058716400546966474	0.004080544195955754	0.24994124573071286	0.09136118693121331	0.002065279738790518	0.26611556285738097	0.3902844425204732	-0.0016171135937887438	22514	bio	5	0	811	750.4666666666667	27.03333333333333
Wes	ID112	12_12_22	0.054120899372558595	0.1175312337872314	0.00732622842874803	0.4414184087331543	0.06146073666497798	0.002892903622955036	0.24776965405285645	0.08949598522610469	0.0028626539811991473	0.2634375311930009	0.39133522893352873	0.00105078641305556	22515	bio	5	0	812	750.5	27.066666666666666
Wes	ID112	12_12_22	0.051771051922851585	0.12250181159167473	0.005498038445383874	0.4398925310925901	0.05650137703555291	0.005188790852206798	0.24583179150772083	0.08950159431361382	0.0019378706627900045	0.261617669702515	0.393693205369997	0.00235797643646829	22516	bio	5	0	813	750.5333333333333	27.099999999999998
Wes	ID112	12_12_22	0.051184001736572116	0.12594733510784906	0.003495176708225364	0.4391951516987913	0.05702574952838124	0.0008725276672576835	0.2451895767176817	0.09148654231811515	0.0020862546386092957	0.26170157805469996	0.39408480997596396	0.00039160460596693314	22517	bio	5	0	814	750.5666666666666	27.133333333333333
Wes	ID112	12_12_22	0.05337679473602286	0.11890427665805037	0.007376517705917942	0.440434091064575	0.05921524911865217	0.002515726377785353	0.24690544290029892	0.08905976288835127	0.002972112911276162	0.262476549618289	0.3916326475790388	-0.0024521623969251394	22518	bio	5	0	815	750.6	27.166666666666668
Wes	ID112	12_12_22	0.05337020791766345	0.12046463217596415	0.001560369420509157	0.440405273734253	0.058597734897460896	0.0006181862598767076	0.2468877408259582	0.08953118353671252	0.0004717528920285586	0.2626202379780165	0.3919485363546095	0.00031588877557070516	22519	bio	5	0	816	750.6333333333333	27.2
Wes	ID112	12_12_22	0.057570951326354924	0.12312447176470931	0.004972020899344743	0.4425974492194824	0.046801978244262576	0.011997729300976635	0.25008420027291867	0.08496322500448594	0.00557526664368659	0.2641228063407403	0.3925181869633879	0.0005696506087783937	22520	bio	5	0	817	750.6666666666666	27.233333333333334
Wes	ID112	12_12_22	0.05552183330236815	0.12290453378292843	0.00206088752532915	0.4426946047902829	0.04236421229367049	0.004438829331836499	0.24910821904632552	0.08263437303829946	0.0025250922428839946	0.2624563666666612	0.39546112118288707	0.0029429342194991492	22521	bio	5	0	818	750.7	27.266666666666666
Wes	ID112	12_12_22	0.05291427658435044	0.1232433432522888	0.002629475973308667	0.4434772011466064	0.04937268994708233	0.007052036307004092	0.2481957388654784	0.08630801659968557	0.003785271073061001	0.2627740446093418	0.39748744818215387	0.002026326999266803	22522	bio	5	0	819	750.7333333333333	27.3
Wes	ID112	12_12_22	0.057409780114624054	0.13010608754949948	0.008204072847043728	0.44446666476702856	0.049115186516845544	0.0010224217685097874	0.2509382224408263	0.08961063703317251	0.004292844964442403	0.266458360257757	0.39543970211260515	-0.002047746069548717	22523	bio	5	0	820	750.7666666666667	27.333333333333332
Wes	ID112	12_12_22	0.05201558755444324	0.1265861535696715	0.006441059586640819	0.4433088256022948	0.05001449306097405	0.0014660640476131216	0.24766220657836902	0.08830032331532278	0.003528342666218375	0.2629325306325888	0.3987149575010095	0.003275255388404341	22524	bio	5	0	821	750.8	27.366666666666667
Wes	ID112	12_12_22	0.05847478630810543	0.1277064272859496	0.006555628248970094	0.44369456615246583	0.0461136557257078	0.003919863223156307	0.25108467623028563	0.0869100415058287	0.003694073906691684	0.26570071500131914	0.39376599542649604	-0.004948962074513452	22525	bio	5	0	822	750.8333333333334	27.4
Wes	ID112	12_12_22	0.056065657493163945	0.12940057755178813	0.002945173470310723	0.4452764317490845	0.052477551451232785	0.006557550424596126	0.2506710446211242	0.09093906450151046	0.004050199675056753	0.2666568695230924	0.39673943431597497	0.00297343888947893	22526	bio	5	0	823	750.8666666666667	27.433333333333334
Wes	ID112	12_12_22	0.05834304994091788	0.12591717983004758	0.004161799616621871	0.4440047641295777	0.0514069876297607	0.0016623012453665026	0.2511739070352478	0.08866208372990414	0.0023318473453043794	0.26636309178765705	0.3927934909499637	-0.003945943366011284	22527	bio	5	0	824	750.9	27.466666666666665
Wes	ID112	12_12_22	0.05387965715014631	0.1267512357048033	0.004540652420845064	0.44519944830950897	0.05270253246582013	0.001762301538335126	0.24953955272982764	0.08972688408531171	0.001950618822969118	0.2651808856314146	0.39826422059278965	0.005470729642825967	22528	bio	5	0	825	750.9333333333333	27.5
Wes	ID112	12_12_22	0.052102451221557544	0.12246506949551383	0.004640008802390981	0.4450265443275756	0.05401629397140484	0.0013250905933273461	0.24856449777456657	0.08824068173345934	0.0017775065671976253	0.2637626347053505	0.39884154474419614	0.0005773241514064886	22529	bio	5	0	826	750.9666666666667	27.53333333333333
Wes	ID112	12_12_22	0.05136987351715083	0.12402501333728022	0.0017233963219348827	0.44443331899908434	0.0572164585036925	0.0032546842126503594	0.24790159625811758	0.09062073592048636	0.002470646950435299	0.26394567472510944	0.3987007087692238	-0.0001408359749723309	22530	bio	5	0	827	751.0	27.566666666666666
Wes	ID112	12_12_22	0.05213312109454327	0.12566327856610093	0.0018073350061232145	0.4452891937096555	0.0576542760865173	0.0009613562066298697	0.24871115740209937	0.09165877732630912	0.001316403891686581	0.26506333446413477	0.39899488950662937	0.0002941807374055583	22531	bio	5	0	828	751.0333333333333	27.599999999999998
Wes	ID112	12_12_22	0.048224461912475425	0.12608874586450192	0.003931747578821901	0.4440492251535033	0.04140449227490217	0.016297024143826843	0.24613684353298937	0.08374661906970204	0.00832041706732827	0.2599939267559707	0.4047822451650312	0.005787355658401827	22532	bio	5	0	829	751.0666666666666	27.633333333333333
Wes	ID112	12_12_22	0.048231048730834836	0.12702922002337647	0.000940497224709829	0.4414517545010985	0.042398587251983644	0.002781200930095265	0.24484140161596668	0.08471390363768005	0.0016167279288203766	0.2590825301227492	0.40222489660605376	-0.0025573485589774347	22533	bio	5	0	830	751.1	27.666666666666668
Wes	ID112	12_12_22	0.047366528821166876	0.12606795621905498	0.0012928351695830828	0.4425149081519162	0.04202077146765126	0.001128290943036242	0.24494071848654153	0.08404436384335312	0.0006768658485757241	0.25895831839610234	0.40398783515392434	0.001762938547870574	22534	bio	5	0	831	751.1333333333333	27.7
Wes	ID112	12_12_22	0.04762053300415037	0.1247737493304748	0.0013188971132812011	0.44413794136328133	0.04176975193673704	0.0016423299333856905	0.24587923718371585	0.08327175063360592	0.0012156267999767218	0.25959734923845323	0.40511198293210415	0.0011241477781798181	22535	bio	5	0	832	751.1666666666666	27.733333333333334
Wes	ID112	12_12_22	0.05429442086871328	0.117079419215393	0.010185455078130522	0.4434969616016844	0.04733437842196642	0.005601421513767115	0.24889569123519883	0.08220689881867971	0.0031988911254464064	0.26212027645497415	0.39540231211802085	-0.009709670814083304	22536	bio	5	0	833	751.2	27.766666666666666
Wes	ID112	12_12_22	0.051050001150573676	0.1215239778224182	0.005502759354972266	0.4425144964757688	0.05224207269488512	0.0050050675120401145	0.24678224881317123	0.08688302525865166	0.005131549215766194	0.26162977354915373	0.39754802663113575	0.0021457145131149047	22537	bio	5	0	834	751.2333333333333	27.8
Wes	ID112	12_12_22	0.052601608550354007	0.12315555331384265	0.0022515603716689505	0.4422197363541869	0.05078937048953236	0.0014823047010354405	0.24741067245227044	0.0869724619016875	0.0006347560029619346	0.262252263998855	0.3962816547986108	-0.0012663718325249262	22538	bio	5	0	835	751.2666666666667	27.833333333333332
Wes	ID112	12_12_22	0.048677305674682536	0.12625300464733868	0.004999435750500225	0.4416063388944702	0.05128441105685422	0.000788239561859978	0.24514182228457637	0.08876870785209645	0.002893817651097932	0.26071899916717556	0.4000168936082228	0.0037352388096119626	22539	bio	5	0	836	751.3	27.866666666666667
Wes	ID112	12_12_22	0.05250321795111068	0.12722003191772457	0.003946231935478904	0.4415155643039548	0.050596808971557605	0.000693568060097561	0.24700939112753273	0.08890842044464109	0.001872787492401872	0.2625230400005979	0.3964867260194257	-0.003530167588797095	22540	bio	5	0	837	751.3333333333334	27.9
Wes	ID112	12_12_22	0.052167290214782724	0.12762954676541116	0.0005296695710631242	0.4434347985034177	0.04979836308355701	0.002078695684426465	0.24780104435910022	0.08871395492448408	0.00081518812404327	0.26320243802784987	0.398933523529567	0.0024467975101413186	22541	bio	5	0	838	751.3666666666667	27.933333333333334
Wes	ID112	12_12_22	0.05270452758721911	0.12478167409631347	0.0028981032993556284	0.4423531194259642	0.048321371985504014	0.0018307190746612164	0.24752882350659167	0.08655152304090874	0.0021794989891357358	0.2622244927676634	0.3970795926773287	-0.001853930852238339	22542	bio	5	0	839	751.4	27.966666666666665
Wes	ID112	12_12_22	0.05576266384863282	0.12283207878097513	0.003626722940474311	0.44364166576751685	0.050802132450103565	0.0027954470406446313	0.24970216480807483	0.08681710561553935	0.0021895082819391133	0.264364106749193	0.3945103715975258	-0.002569221079802897	22543	bio	5	0	840	751.4333333333333	28.0
Wes	ID112	12_12_22	0.05057101595300284	0.11871356768273911	0.00662686513658551	0.4404587916334226	0.06703689008233638	0.016543821902173256	0.24551490379321272	0.09287522888253774	0.0073643745372388115	0.26249452589449224	0.39329754211390805	-0.0012128294836177278	22544	bio	5	0	841	751.4666666666667	28.03333333333333
Wes	ID112	12_12_22	0.04588223047149653	0.11852388789779655	0.004692620559175885	0.4380784801488036	0.06004868747918701	0.00738246966715562	0.24198035531015005	0.08928628768849178	0.005037214693999121	0.25792738033256296	0.3965315212249098	0.0032339791110017613	22545	bio	5	0	842	751.5	28.066666666666666
Wes	ID112	12_12_22	0.045197818876342666	0.1172549990922851	0.0014416997025502077	0.43717443932897937	0.06017105821401958	0.0009122852627615334	0.24118612910266102	0.08871302865315234	0.0009795004799696262	0.2569839495461545	0.3961114076717101	-0.000420113553199708	22546	bio	5	0	843	751.5333333333333	28.099999999999998
Wes	ID112	12_12_22	0.04113025270135484	0.12139831367840559	0.00580621652605756	0.43697312969287094	0.06018145303674305	0.00020157783094765027	0.2390516911971129	0.09078988335757432	0.002978111924679861	0.2557117791269729	0.40054848307257546	0.0044370754008653535	22547	bio	5	0	844	751.5666666666666	28.133333333333333
Wes	ID112	12_12_22	0.04319007430517563	0.11652118635943598	0.005294264436633907	0.4388306124702146	0.06010982138708476	0.0018588634595798226	0.24101034338769511	0.08831550387326037	0.00315576808971545	0.25668193127729616	0.39964193666026276	-0.0009065464123126921	22548	bio	5	0	845	751.6	28.166666666666668
Wes	ID112	12_12_22	0.03880181241131586	0.11714539031802351	0.004432434210568508	0.4378446480970457	0.06285467210028073	0.0029165615342198314	0.23832323025418078	0.09000003120915212	0.0031714680098767754	0.2547507952812623	0.402719091671486	0.0030771550112232426	22549	bio	5	0	846	751.6333333333333	28.2
Wes	ID112	12_12_22	0.03995224140539544	0.11512478086724842	0.0023251557846691823	0.43844157851086396	0.06312874549545278	0.0006568425571492488	0.2391969099581297	0.0891267631813506	0.0012352786217985896	0.25526210382409326	0.4018673157662125	-0.0008517759052735219	22550	bio	5	0	847	751.6666666666666	28.233333333333334
Wes	ID112	12_12_22	0.04655079253497307	0.11673237622308341	0.006791556510679455	0.4388404926977538	0.06335280023870848	0.0004575292957586251	0.24269564261636345	0.09004258823089595	0.0036166097018016942	0.25886066259725193	0.3959047713605837	-0.005962544405628767	22551	bio	5	0	848	751.7	28.266666666666666
Wes	ID112	12_12_22	0.04640608836914062	0.11560201644119261	0.001139584368147213	0.4375836454195554	0.06431169690518179	0.0015808693487092424	0.24199486689434802	0.0899568566731872	0.0007060003629980803	0.25817387874402314	0.39452576344015433	-0.001379007920429387	22552	bio	5	0	849	751.7333333333333	28.3
Wes	ID112	12_12_22	0.044652142142883156	0.12264785370498643	0.007260864281369565	0.437302264772766	0.06404729789947505	0.0003861112567723609	0.24097720345782458	0.09334757580223074	0.003540143370274495	0.25842558405565613	0.3969989218398167	0.0024731583996623896	22553	bio	5	0	850	751.7666666666667	28.333333333333332
Wes	ID112	12_12_22	0.04356181786633284	0.11856958395016459	0.004221503431377209	0.43784897069659423	0.06152886906738275	0.0025770857862055453	0.24070539428146354	0.09004922650877367	0.0033095299197926625	0.25699795725068175	0.3983917695451711	0.0013928477053543609	22554	bio	5	0	851	751.8	28.366666666666667
Wes	ID112	12_12_22	0.04460397603363031	0.11866025562164295	0.0010460951188460343	0.44074881747930905	0.0639997493044433	0.0038097717135174756	0.24267639675646968	0.09133000246304313	0.0023505824387830302	0.25929327583376116	0.39989811996916735	0.0015063504239962722	22555	bio	5	0	852	751.8333333333334	28.4
Wes	ID112	12_12_22	0.051764465104492174	0.10983299274874869	0.011366317502212826	0.4357833856267088	0.04126421362765487	0.023271443788328575	0.2437739253656005	0.07554860318820178	0.015819517442697915	0.2552123001186301	0.3900925643859492	-0.009805555583218162	22556	bio	5	0	853	751.8666666666667	28.433333333333334
Wes	ID112	12_12_22	0.04849143389410382	0.11081082651800522	0.003415976022233572	0.4340341736761475	0.041016178748809695	0.001766709865572243	0.24126280378512566	0.07591350263340746	0.0025374954575403423	0.2529241000227784	0.39180926106445046	0.0017166966785012727	22557	bio	5	0	854	751.9	28.466666666666665
Wes	ID112	12_12_22	0.05290789560406495	0.11108973710791004	0.004425259896629103	0.4354931539427491	0.0419666360542601	0.0017412617574095511	0.24420052477340704	0.07652818658108507	0.003001339860882377	0.2559110385290106	0.38877947862168705	-0.003029782442763418	22558	bio	5	0	855	751.9333333333333	28.5
Wes	ID112	12_12_22	0.05039131931463614	0.11112020114282206	0.0025167606715654116	0.4354301674921872	0.048584947638915965	0.006618611298795574	0.24291074340341168	0.07985257439086901	0.003565822526742912	0.25569916483564703	0.3900840582960204	0.0013045796743333393	22559	bio	5	0	856	751.9666666666667	28.53333333333333
Wes	ID112	12_12_22	0.04988969192895509	0.10940773128842163	0.001784427929700565	0.43470994007220454	0.051844290617401034	0.0033379700699519197	0.24229981600057982	0.08062601095291133	0.0009856147356014544	0.25536200672005577	0.38910175158037796	-0.0009823067156424226	22560	bio	5	0	857	752.0	28.566666666666666
Wes	ID112	12_12_22	0.04223498564306638	0.10678957390960675	0.00809007270569721	0.43597316833068844	0.04853462022988886	0.003542550452288193	0.2391040769868774	0.0776620970697478	0.004358615990255291	0.25140039966757716	0.3980243662571141	0.008922614676736162	22561	bio	5	0	858	752.0333333333333	28.599999999999998
Wes	ID112	12_12_22	0.044885768356567324	0.10899677557421872	0.0034494040329397873	0.43538385392559786	0.045390443653655854	0.003198927603210107	0.2401348111410826	0.07719360961393729	0.0011322073100350852	0.25223715207516983	0.39564443670228283	-0.002379929554831295	22562	bio	5	0	859	752.0666666666666	28.633333333333333
Wes	ID112	12_12_22	0.044038127168945174	0.10734543962771603	0.001856180484534144	0.43644247913879375	0.0460978061940307	0.0012732042670127945	0.24024030315386946	0.07672162291087337	0.00048363210463220265	0.252193597622028	0.3971554456961454	0.0015110089938625837	22563	bio	5	0	860	752.1	28.666666666666668
Wes	ID112	12_12_22	0.04523569308190911	0.10816169050909408	0.001449285899070154	0.4363058026578368	0.04588105870239256	0.00025624194734312646	0.24077074786987296	0.07702137460574332	0.0006092804570256962	0.2527901208037533	0.3959983683072065	-0.0011570773889388875	22564	bio	5	0	861	752.1333333333333	28.7
Wes	ID112	12_12_22	0.04482772201977525	0.10687026243450926	0.0013543363169333125	0.43732079019940184	0.046975911416564875	0.0014929508281462981	0.24107425610958855	0.07692308692553707	0.00031902620528035346	0.2530493198191713	0.3970367008891215	0.0010383325819149913	22565	bio	5	0	862	752.1666666666666	28.733333333333334
Wes	ID112	12_12_22	0.04310197560961915	0.10770071614297483	0.0019151642316185059	0.436870622332153	0.0518160908012999	0.0048610685641242764	0.23998629897088608	0.07975840347213736	0.0030368850250016206	0.2528929153182583	0.397714518833893	0.0006778179447715083	22566	bio	5	0	863	752.2	28.766666666666666
Wes	ID112	12_12_22	0.045466025886413464	0.10752915010852049	0.00237026762526717	0.43640254655249033	0.0478656464902647	0.003978078077425977	0.2409342862194519	0.0776973982993926	0.002268572711094815	0.2531525547541862	0.39546314221998435	-0.0022513766139086733	22567	bio	5	0	864	752.2333333333333	28.8
Wes	ID112	12_12_22	0.039006209618530185	0.11183168044467151	0.00776150716731675	0.43761637367327855	0.07493499989041119	0.027096554573989354	0.23831129164590437	0.09338334016754135	0.01590373769979252	0.25595452710742594	0.40031416153275984	0.004851019312775484	22568	bio	5	0	865	752.2666666666667	28.833333333333332
Wes	ID112	12_12_22	0.043309666226013066	0.11268261504147326	0.004386778825120115	0.435857281495178	0.06674521753186013	0.008376570919623893	0.23958347386059553	0.0897139162866667	0.0038836991650885804	0.2558296849910145	0.3952263588672503	-0.005087802665509511	22569	bio	5	0	866	752.3	28.866666666666667
Wes	ID112	12_12_22	0.04453255022204572	0.11532053287536614	0.0029075859000419818	0.4400010077574461	0.06436974324197386	0.004776331797365121	0.2422667789897459	0.08984513805867	0.0026865117847447526	0.2583899011858781	0.3987371112270527	0.0035107523598023604	22570	bio	5	0	867	752.3333333333334	28.9
Wes	ID112	12_12_22	0.049101537944641116	0.12157245268878158	0.007743523110484272	0.44135007049267583	0.06786147740570048	0.0037432843511709182	0.24522580421865847	0.09471696504724103	0.00570004636050533	0.2628821000419163	0.39590880282199636	-0.0028283084050563234	22571	bio	5	0	868	752.3666666666667	28.933333333333334
Wes	ID112	12_12_22	0.048343024642944155	0.12150442320541366	0.0007615579028928349	0.4436081141614989	0.06853672920657328	0.0023568466655457298	0.24597556940222154	0.09502057620599347	0.0008089051651475326	0.26369089981504124	0.3987982793338832	0.0028894765118868126	22572	bio	5	0	869	752.4	28.966666666666665
Wes	ID112	12_12_22	0.04550966355804431	0.12176707258749375	0.002845508695353411	0.44672388508355687	0.0692148627404785	0.0031887134597747445	0.2461167743208006	0.09549096766398613	0.000491128244742018	0.26399240804894436	0.4046413057438993	0.0058430264100161056	22573	bio	5	0	870	752.4333333333333	29.0
Wes	ID112	12_12_22	0.04434503173687743	0.12062250997851542	0.001632908706800772	0.44533797733312963	0.06642050797055044	0.0031191599627005376	0.24484150453500353	0.09352150897453293	0.0023462908080691073	0.2620947061347058	0.4046395920317614	-1.7137121378629772e-6	22574	bio	5	0	871	752.4666666666667	29.03333333333333
Wes	ID112	12_12_22	0.04293071833227535	0.1191109380840758	0.0020700560375257722	0.4422691374918821	0.06349781316165148	0.0042379149256672076	0.24259992791207874	0.09130437562286364	0.003152831434683306	0.25921268107642187	0.40319225275361004	-0.0014473392781513827	22575	bio	5	0	872	752.5	29.066666666666666
Wes	ID112	12_12_22	0.0445901848826904	0.11648784059149153	0.0031039442146321337	0.44328433087152086	0.0666617501929625	0.003322817349202853	0.24393725787710563	0.09157479539222702	0.001364396675099057	0.26055964563172435	0.4017955466778661	-0.0013967060757439365	22576	bio	5	0	873	752.5333333333333	29.099999999999998
Wes	ID112	12_12_22	0.047380731648254404	0.11898455350680526	0.0037444260751541216	0.44478036199139415	0.06885310232589714	0.00265332494846495	0.24608054681982428	0.0939188279163512	0.003176188905926725	0.263393966825979	0.40054915877376135	-0.001246387904104751	22577	bio	5	0	874	752.5666666666666	29.133333333333333
Wes	ID112	12_12_22	0.04809890068749989	0.11851781567462139	0.0008565109298324719	0.44562656231249975	0.07059438951062003	0.0019360103416870937	0.24686273149999982	0.0945561025926207	0.001008926105775703	0.26435216046241655	0.40040591470698444	-0.00014324406677690416	22578	bio	5	0	875	752.6	29.166666666666668
Wes	ID112	12_12_22	0.04605842786260972	0.11683107557943706	0.002647380119631048	0.44398562118872076	0.06599915743362406	0.004879430869800469	0.24502202452566524	0.09141511650653056	0.0036406037628909683	0.26151962838104187	0.40116073473207564	0.0007548200250911963	22579	bio	5	0	876	752.6333333333333	29.2
Wes	ID112	12_12_22	0.034223973651550166	0.11698720375836169	0.01183548404087976	0.42547295651354955	0.05659163703088366	0.02076584198878795	0.22984846508254986	0.08678942039462267	0.015862974837446968	0.2456882585579512	0.39588305226529	-0.005277682466785616	22580	bio	5	0	877	752.6666666666666	29.233333333333334
Wes	ID112	12_12_22	0.03431515991821277	0.11997803096966542	0.002992216961235045	0.4278330958669432	0.05422583713046247	0.003341746090933629	0.23107412789257797	0.08710193405006394	0.0012648771121034977	0.2469453370618226	0.39897332856723294	0.003090276301942918	22581	bio	5	0	878	752.7	29.266666666666666
Wes	ID112	12_12_22	0.04365115159033195	0.12238314594216915	0.009640815242127626	0.4295788085702512	0.051557043585510165	0.0031890393268302836	0.23661498008029158	0.08697009476383966	0.0055424204607267755	0.2520921382781066	0.3923729006914802	-0.006600427875752768	22582	bio	5	0	879	752.7333333333333	29.3
Wes	ID112	12_12_22	0.04505023297747801	0.11846707658944688	0.004158488656133272	0.4268753313098752	0.05448364931781002	0.003984195076762753	0.2359627821436766	0.08647536295362845	0.0008186096215899746	0.2513094167653611	0.3871489179656449	-0.005223982725835297	22583	bio	5	0	880	752.7666666666667	29.333333333333332
Wes	ID112	12_12_22	0.04625809079412835	0.11377746775564557	0.004842659550217285	0.425507125633789	0.05414514860556019	0.0014094571665248066	0.23588260821395868	0.08396130818060288	0.002515332833002244	0.2503799235745911	0.3839086400617102	-0.003240277903934663	22584	bio	5	0	881	752.8	29.366666666666667
Wes	ID112	12_12_22	0.04786054019812003	0.11297356715869133	0.0017927911931222384	0.4294705377434693	0.05430611397921736	0.003966679392473912	0.23866553897079468	0.08363984056895435	0.002801436242837377	0.25289694031881843	0.3860933310601561	0.0021846909984458707	22585	bio	5	0	882	752.8333333333334	29.4
Wes	ID112	12_12_22	0.0462972000281372	0.11343485028192135	0.0016299738055744275	0.4377546968588255	0.04813817609988402	0.01032815326822051	0.24202594844348135	0.08078651319090269	0.0044083816702347265	0.25515293538094086	0.3968660069647985	0.010772675904642426	22586	bio	5	0	883	752.8666666666667	29.433333333333334
Wes	ID112	12_12_22	0.048414450454528746	0.11140909487930295	0.002930261817533176	0.43785967427642825	0.045627466195556465	0.002512903595821979	0.2431370623654785	0.07851828053742971	0.002525758008586124	0.2555009813567633	0.3949617766695604	-0.0019042302952381185	22587	bio	5	0	884	752.9	29.466666666666665
Wes	ID112	12_12_22	0.04893974921868893	0.11625925741061383	0.004878525942511748	0.43776972303820805	0.037912963949249257	0.007715026645030872	0.2433547361284485	0.07708611067993154	0.0014486173986984405	0.25527200405823086	0.39664453890054024	0.0016827622309798507	22588	bio	5	0	885	752.9333333333333	29.5
Wes	ID112	12_12_22	0.04967850206530744	0.11552184251147457	0.0010438086519374632	0.43797741365460197	0.03907409652316263	0.0011795610396841591	0.2438279578599547	0.0772979695173186	0.0005184814115749318	0.2557871168093815	0.395752830195975	-0.0008917087045652305	22589	bio	5	0	886	752.9666666666667	29.53333333333333
Wes	ID112	12_12_22	0.04739061187579341	0.11811169715515124	0.003455689308176902	0.4371096003357542	0.03421570046890254	0.0049352925117382394	0.2422501061057738	0.07616369881202689	0.0019432411561756044	0.25394098315354263	0.3986469970114338	0.0028941668154587874	22590	bio	5	0	887	753.0	29.566666666666666
Wes	ID112	12_12_22	0.04766293564733881	0.11707571413006579	0.0010711774198581278	0.4382802014610594	0.032993125229980436	0.0016926302636403672	0.2429715685541991	0.07503441968002311	0.001340066947009381	0.2542938207318568	0.3995644254784547	0.0009174284670209198	22591	bio	5	0	888	753.0333333333333	29.599999999999998
Wes	ID112	12_12_22	0.042437118631469595	0.11967390521572874	0.005836074057186617	0.44193320975555417	0.0479541568619688	0.015400549895799306	0.24218516419351188	0.08381403103884877	0.00881476076989775	0.2562780629597848	0.4058828022069296	0.006318376728474906	22592	bio	5	0	889	753.0666666666666	29.633333333333333
Wes	ID112	12_12_22	0.04402907029370118	0.1180341991203917	0.0022853765934671083	0.4409731809796751	0.04112846341802978	0.00689287648526709	0.24250112563668813	0.07958133126921074	0.004244476289657868	0.2552253596757984	0.4043255114288489	-0.0015572907780807	22593	bio	5	0	890	753.1	29.666666666666668
Wes	ID112	12_12_22	0.039681564338439834	0.11530972637649528	0.005130649058673507	0.4426110345323486	0.04106897621472161	0.0016389334908295595	0.24114629943539423	0.07818935129560844	0.0019424629424064483	0.2535056456716751	0.40971190724132844	0.005386395812479516	22594	bio	5	0	891	753.1333333333333	29.7
Wes	ID112	12_12_22	0.041459181943176215	0.11547830775888057	0.0017855934674935515	0.4414044117441407	0.03889398820864853	0.0024872698646476663	0.24143179684365845	0.07718614798376455	0.001043036746725705	0.2534699468728574	0.40721167080711024	-0.002500236434218206	22595	bio	5	0	892	753.1666666666666	29.733333333333334
Wes	ID112	12_12_22	0.045868850996704014	0.11606360832153317	0.004448343277028224	0.43893867745892323	0.03312815500634758	0.0062709391706548155	0.24240376422781362	0.07459588166394038	0.0027666225263806624	0.25362202284705887	0.4017240071138822	-0.005487663693228062	22596	bio	5	0	893	753.2	29.766666666666666
Wes	ID112	12_12_22	0.045078638631652845	0.10891454326376326	0.007192605006679183	0.43904180233386225	0.03499150416879271	0.0018662006432900362	0.24206022048275755	0.07195302371627799	0.0026650929507785314	0.2525279944126521	0.40083860849884506	-0.000885398615037114	22597	bio	5	0	894	753.2333333333333	29.8
Wes	ID112	12_12_22	0.04185871364428695	0.11239711763320903	0.004743020257492461	0.43958233311547823	0.037380666690582265	0.0024495450764168867	0.2407205233798826	0.07488889216189565	0.0032270903082227227	0.25210060798324274	0.40473639000872225	0.003897781509877185	22598	bio	5	0	895	753.2666666666667	29.833333333333332
Wes	ID112	12_12_22	0.044873212234069815	0.10955655221572869	0.0041419818491620864	0.437732260508789	0.04309740751229851	0.006008651618516327	0.2413027363714294	0.0763269798640136	0.0015514729151708652	0.2530865828832123	0.3984407731721612	-0.0062956168365610465	22599	bio	5	0	896	753.3	29.866666666666667
Wes	ID112	12_12_22	0.044047595720336785	0.11192770390606688	0.002510777362958003	0.4384607214517209	0.04630086545376577	0.0032852394323894954	0.24125415858602883	0.07911428467991632	0.00278772809613652	0.25389493708120214	0.39983571085440206	0.00139493768224086	22600	bio	5	0	897	753.3333333333334	29.9
Wes	ID112	12_12_22	0.045830565114990174	0.11414025736059563	0.00284154406114313	0.4386354779763184	0.04131186514172347	0.004992060091429949	0.2422330215456543	0.07772606125115955	0.0016986279704149251	0.2543976755490435	0.39949927945014063	-0.00033643140426142804	22601	bio	5	0	898	753.3666666666667	29.933333333333334
Wes	ID112	12_12_22	0.039409034728820735	0.11608285418142694	0.006708929490522413	0.4397910529222411	0.040362951621826015	0.0014952559392586772	0.2396000438255309	0.07822290290162648	0.0026794445880265645	0.25204563781099965	0.4074791579164164	0.007979878466275792	22602	bio	5	0	899	753.4	29.966666666666665
Wes	ID112	12_12_22	0.039491575796386735	0.1124914943900146	0.0035923081965789387	0.43840102841033946	0.03608069633593747	0.004502208177906454	0.2389463021033631	0.07428609536297603	0.003990718210507716	0.25022741507106855	0.4061617429596544	-0.0013174149567620197	22603	bio	5	0	900	753.4333333333333	30.0
Wes	ID112	12_12_22	0.029885112895385646	0.10769701105764762	0.010736442608827893	0.4336498739924928	0.04214262760729981	0.0077019789042131696	0.2317674934439392	0.07491981933247371	0.0072067260138106585	0.2435757589459528	0.40905178094387906	0.002890037984224658	22604	bio	5	0	901	753.4666666666667	30.03333333333333
Wes	ID112	12_12_22	0.03187618458258057	0.1146055543262634	0.0071897382815986925	0.43624755048297126	0.042304107576141226	0.002602690709539195	0.2340618675327759	0.07845483095120231	0.004214316030398225	0.24686052404649972	0.41078425086936865	0.0017324699254895881	22605	bio	5	0	902	753.5	30.066666666666666
Wes	ID112	12_12_22	0.038068823030761534	0.108050229192169	0.00901781894715008	0.4355668439731446	0.047040853328826904	0.0047854071590729035	0.23681783350195307	0.07754554126049795	0.00290209513367219	0.24919068448467802	0.40215273292164233	-0.00863151794772632	22606	bio	5	0	903	753.5333333333333	30.099999999999998
Wes	ID112	12_12_22	0.03090709893145749	0.11228030452636717	0.008317681732763288	0.4364581228323974	0.04556818483032221	0.0017213745993940404	0.23368261088192743	0.07892424467834469	0.0034249735752999153	0.24665076328007082	0.4110013867390719	0.008848653817429553	22607	bio	5	0	904	753.5666666666666	30.133333333333333
Wes	ID112	12_12_22	0.033320550345947275	0.11151962992489617	0.0025304888024699533	0.43834895137768526	0.05227768268164046	0.006970838830766327	0.23583475086181627	0.08189865630326831	0.0036713527489900368	0.24965059506906012	0.40933801919135127	-0.0016633675477206178	22608	bio	5	0	905	753.6	30.166666666666668
Wes	ID112	12_12_22	0.0330815723423461	0.11418760011755369	0.0026786517943014187	0.43788313981683324	0.04916870441601562	0.003143680369622686	0.23548235607958967	0.08167815226678465	0.00041569714053156097	0.2492453822691821	0.40998995820391654	0.0006519390125652724	22609	bio	5	0	906	753.6333333333333	30.2
Wes	ID112	12_12_22	0.033580317994994946	0.11301936613009622	0.0012702432347731275	0.43812891047686775	0.04578565275521851	0.0033919672399591178	0.23585461423593135	0.07940250944265737	0.0023058895025488374	0.2488617237788312	0.4100974712104911	0.00010751300657457774	22610	bio	5	0	907	753.6666666666666	30.233333333333334
Wes	ID112	12_12_22	0.033398562975891055	0.1158809270310972	0.002867327270666361	0.4386451523657835	0.04355426511694316	0.0022903267190772904	0.23602185767083728	0.07971759607402018	0.0003567211120507169	0.24912087913744527	0.41165026932553367	0.001552798115042553	22611	bio	5	0	908	753.7	30.266666666666666
Wes	ID112	12_12_22	0.03240642346051015	0.11274107305441272	0.0032928747034895837	0.4405226014362793	0.045981713520446776	0.0030687653484712434	0.23646451244839473	0.07936139328742975	0.000568175745055369	0.24942673551962932	0.41354035693138225	0.0018900876058485783	22612	bio	5	0	909	753.7333333333333	30.3
Wes	ID112	12_12_22	0.03222672682214345	0.11443295910144036	0.0017014021505708434	0.44012677482049534	0.04749400584814434	0.0015632360007931938	0.2361767508213194	0.08096348247479235	0.0016277274090833497	0.24966886694772658	0.4133561087243114	-0.00018424820707085843	22613	bio	5	0	910	753.7666666666667	30.333333333333332
Wes	ID112	12_12_22	0.03491126697973623	0.10939301386614986	0.005710324319375889	0.44147336749884025	0.046771308371276854	0.0015282681323782034	0.23819231723928824	0.07808216111871336	0.0035163220475719604	0.2506639261576951	0.4113565601489694	-0.001999548575342014	22614	bio	5	0	911	753.8	30.366666666666667
Wes	ID112	12_12_22	0.034255055200683504	0.10851583491494732	0.0010954710454413364	0.44254928311022934	0.041864437450652936	0.00502344270739653	0.23840216915545642	0.07519013618280013	0.0028996286066776504	0.24997830073271338	0.4136986648856816	0.0023421047367122028	22615	bio	5	0	912	753.8333333333334	30.4
Wes	ID112	12_12_22	0.029583148441223006	0.10791303811602782	0.0047106344317809565	0.44164853569958473	0.05036380027209453	0.008546959358057491	0.23561584207040387	0.07913841919406117	0.004832448381711908	0.2485512309908773	0.4160646562167967	0.002365991331115147	22616	bio	5	0	913	753.8666666666667	30.433333333333334
Wes	ID112	12_12_22	0.03349016091870105	0.11365756707769759	0.006947255536586509	0.44163824379589856	0.05646700207723998	0.006103210482820677	0.2375642023572998	0.08506228457746878	0.006236047537365973	0.25233379182978716	0.4121354368182907	-0.003929219398506045	22617	bio	5	0	914	753.9	30.466666666666665
Wes	ID112	12_12_22	0.03324150852563479	0.1149148260320434	0.0012816115210391537	0.44254681305334453	0.05334999612673941	0.0032467251486739557	0.23789416078948966	0.0841324110793914	0.0009866799326021876	0.2523329037834092	0.41390948357798013	0.0017740467596894516	22618	bio	5	0	915	753.9333333333333	30.5
Wes	ID112	12_12_22	0.028543254492736647	0.10753975076931743	0.008744445442022956	0.44183214326135256	0.05243072328945919	0.0011643948904676064	0.2351876988770446	0.07998523702938831	0.004952170098505783	0.2484167704599004	0.4169468916893051	0.0030374081113249685	22619	bio	5	0	916	753.9666666666667	30.53333333333333
Wes	ID112	12_12_22	0.028112023728271485	0.10228676312771601	0.005270658320839866	0.44253219855010983	0.05061615775048822	0.001944923006840639	0.23532211113919066	0.07645146043910211	0.0035363319479751842	0.24742942790678152	0.4176289414772547	0.0006820497879496124	22620	bio	5	0	917	754.0	30.566666666666666
Wes	ID112	12_12_22	0.03183707534857172	0.09928914325997917	0.004781394613013237	0.4416343328724974	0.049085031239044064	0.001774967934662919	0.23673570411053457	0.07418708724951162	0.0026693877632088503	0.24808772141175633	0.41286104822075587	-0.004767893256498845	22621	bio	5	0	918	754.0333333333333	30.599999999999998
Wes	ID112	12_12_22	0.034155017896850604	0.10291549552392576	0.004303869003507442	0.4415277087503051	0.05037748850399759	0.0012968479036357485	0.23784136332357786	0.07664649201396168	0.0026965077583398756	0.24988637186862442	0.4107465781169823	-0.0021144701037735802	22622	bio	5	0	919	754.0666666666666	30.633333333333333
Wes	ID112	12_12_22	0.03271024045733628	0.10466892715499876	0.0022719824679290285	0.43950761389471427	0.05263007746386705	0.0030257131800139935	0.23610892717602527	0.0786495023094329	0.0026482796772830824	0.24886375731659904	0.41011235644969996	-0.0006342216672823309	22623	bio	5	0	920	754.1	30.666666666666668
Wes	ID112	12_12_22	0.039283061827697585	0.10643594409893797	0.006806197884784612	0.44111376838403316	0.054892237894164975	0.002774365162693062	0.24019841510586537	0.08066409099655147	0.004558780440707137	0.25338108492085504	0.4051230311657038	-0.004989325283996149	22624	bio	5	0	921	754.1333333333333	30.7
Wes	ID112	12_12_22	0.035156420125549204	0.10811146601910382	0.0044538236878963145	0.4408826122272338	0.05023535731408679	0.004662614063584456	0.2380195161763915	0.0791734116665953	0.002640023751715305	0.25084202039485265	0.4098333648157114	0.004710333650007614	22625	bio	5	0	922	754.1666666666666	30.733333333333334
Wes	ID112	12_12_22	0.034983310305541915	0.10567959209701527	0.00243802743682619	0.4414048234202881	0.052970121961669836	0.0027841771150236097	0.238194066862915	0.07932485702934255	0.00023109227607921273	0.2510554648507386	0.4098252488127454	-8.116002966018776e-6	22626	bio	5	0	923	754.2	30.766666666666666
Wes	ID112	12_12_22	0.03955373889465319	0.11710247307965083	0.012303293357130953	0.44193156305096415	0.055205935118530114	0.002297023097601389	0.24074265097280867	0.08615420409909047	0.007289393826943154	0.2556942918435281	0.4071106665076949	-0.002714582305050506	22627	bio	5	0	924	754.2333333333333	30.8
Wes	ID112	12_12_22	0.029355903207824552	0.12298182597961405	0.011771263450363416	0.4339557493700561	0.0375512035346679	0.019372742479338904	0.23165582628894033	0.08026651475714097	0.010827523660683673	0.24516756564617193	0.4135207694491685	0.006410102941473594	22628	bio	5	0	925	754.2666666666667	30.833333333333332
Wes	ID112	12_12_22	0.029045087716491613	0.1267460897529602	0.00377707400311124	0.43924434699841286	0.038708425185180584	0.0054137257801883595	0.23414471735745224	0.08272725746907039	0.003499976206380855	0.24832951454620744	0.4195402992538211	0.00601952980465259	22629	bio	5	0	926	754.3	30.866666666666667
Wes	ID112	12_12_22	0.03217794319866929	0.12536471044015496	0.0034238855527101084	0.4336749862374878	0.037699406947753866	0.005660026244532049	0.23292646471807854	0.08153205869395441	0.0017066457175933484	0.24678374047115972	0.41095630060303207	-0.008583998650789015	22630	bio	5	0	927	754.3333333333334	30.9
Wes	ID112	12_12_22	0.03531429792810048	0.12610418372003163	0.003222350341051846	0.43373797268804926	0.03070019200765972	0.006999498344209492	0.23452613530807487	0.07840218786384567	0.0035149733156404988	0.24728406985566054	0.40968688805461634	-0.001269412548415727	22631	bio	5	0	928	754.3666666666667	30.933333333333334
Wes	ID112	12_12_22	0.03983882462677002	0.11918112886721799	0.008270431085623043	0.4340592859211425	0.03603623531201161	0.0053457085909801964	0.23694905527395627	0.0776086820896148	0.0025495475235430415	0.24933504031906	0.4028930942910966	-0.00679379376351974	22632	bio	5	0	929	754.4	30.966666666666665
Wes	ID112	12_12_22	0.04401713168542476	0.12229237135165394	0.005209422201488684	0.44032767278045637	0.03950182804037472	0.007162611728755224	0.24217240223294056	0.08089709969601433	0.006172280276203352	0.2553268750885814	0.4048658037483699	0.0019727094572732917	22633	bio	5	0	930	754.4333333333333	31.0
Wes	ID112	12_12_22	0.0444191334434203	0.1231961034143676	0.0009891092227899748	0.44434336776086414	0.04340781132748406	0.005602009605030112	0.24438125060214222	0.08330195737092583	0.0032653256429804284	0.2581887134397911	0.40780579293155655	0.0029399891831866642	22634	bio	5	0	931	754.4666666666667	31.03333333333333
Wes	ID112	12_12_22	0.044108729628234755	0.12499183476959219	0.0018223615526614088	0.4432178451737061	0.04448743202420036	0.0015596095482463238	0.24366328740097043	0.08473963339689627	0.0016069796246023223	0.2579779120298641	0.40714744868767216	-0.0006583442438843901	22635	bio	5	0	932	754.5	31.066666666666666
Wes	ID112	12_12_22	0.04369520093811019	0.1256736733888244	0.0007974395777942218	0.4444678997954712	0.04464922075015254	0.001260480919824445	0.2440815503667907	0.08516144706948847	0.0005940291936954589	0.2585116540824136	0.4088810561456832	0.0017336074580110439	22636	bio	5	0	933	754.5333333333333	31.099999999999998
Wes	ID112	12_12_22	0.044550663972534155	0.12790248805117788	0.002387348278401726	0.4444617246532594	0.044846310705749515	0.00019718667038761293	0.24450619431289677	0.0863743993784637	0.0012851364848967886	0.25931412596572206	0.4084448372179748	-0.0004362189277083983	22637	bio	5	0	934	754.5666666666666	31.133333333333333
Wes	ID112	12_12_22	0.042806803811889615	0.12219593621411118	0.0059670580799094375	0.44406692722784435	0.04383214651647949	0.0010882986767942321	0.24343686551986699	0.08301404136529533	0.003526396183679221	0.2572019412017273	0.4088405192487186	0.0003956820307438047	22638	bio	5	0	935	754.6	31.166666666666668
Wes	ID112	12_12_22	0.042735378000305024	0.12488716610910022	0.0026921775562253063	0.4443962681458127	0.04767380540554789	0.0038557500515731657	0.24356582307305885	0.08628048575732405	0.0032689889899999852	0.2583962700810064	0.4090151265462177	0.00017460729749907422	22639	bio	5	0	936	754.6333333333333	31.2
Wes	ID112	12_12_22	0.0359536309851074	0.11900174098596183	0.008979438816441171	0.4359305598494261	0.05625076918078609	0.012051245768021544	0.23594209541726674	0.08762625508337396	0.007741596634327204	0.2516883647883372	0.4048693963319853	-0.004145730214232368	22640	bio	5	0	937	754.6666666666666	31.233333333333334
Wes	ID112	12_12_22	0.0381171949780883	0.1169420223011779	0.0029872144570103325	0.4343248170362546	0.05831336959860223	0.0026139492086930892	0.23622100600717144	0.08762769594989006	0.0002789143116752992	0.25195034585514364	0.40052190788358377	-0.004347488448401549	22641	bio	5	0	938	754.7	31.266666666666666
Wes	ID112	12_12_22	0.03693156767340078	0.11455100723672484	0.0026688321685827336	0.43501519793554677	0.0582977259049986	0.0006905581157708978	0.23597338280447377	0.08642436657086172	0.0012285433834207805	0.2513018275487892	0.4020385657412424	0.0015166578576586431	22642	bio	5	0	939	754.7333333333333	31.3
Wes	ID112	12_12_22	0.0374912413958739	0.11858862397198466	0.004076221728080684	0.43869455350347875	0.05530504615103138	0.004742761801427236	0.23809289744967632	0.08694683506150802	0.00218296029623681	0.25347185236865094	0.40616364789076437	0.0041250821495219525	22643	bio	5	0	940	754.7666666666667	31.333333333333332
Wes	ID112	12_12_22	0.038814162695739673	0.11676253150088489	0.0022549355819281897	0.4391725095106811	0.06203790662371822	0.006749803855630895	0.23899333610321039	0.08940021906230156	0.00261340445092755	0.25516703131503804	0.40408116812385547	-0.0020824797669088957	22644	bio	5	0	941	754.8	31.366666666666667
Wes	ID112	12_12_22	0.03606498938299563	0.11926830129144284	0.0037197897987355246	0.43663329103314186	0.0657094403448486	0.004464055369512592	0.23634914020806874	0.09248887081814572	0.0040658998512953	0.25380131461895344	0.40413304229273206	0.00005187416887658669	22645	bio	5	0	942	754.8333333333334	31.4
Wes	ID112	12_12_22	0.03781564220007305	0.1172242263002623	0.0026912873974198337	0.4379874997202149	0.06196431951235959	0.0039824378486157525	0.23790157096014397	0.08959427290631095	0.0032846214867450233	0.2542130822812133	0.4039692721598122	-0.00016377013291984932	22646	bio	5	0	943	754.8666666666667	31.433333333333334
Wes	ID112	12_12_22	0.0364044163665771	0.11336877626025377	0.004105612422541631	0.43787675883654775	0.06617885407199076	0.0042159892193459	0.23714058760156242	0.08977381516612226	0.0007818766495401972	0.2535645798953304	0.40423623108828294	0.00026695892847072855	22647	bio	5	0	944	754.9	31.466666666666665
Wes	ID112	12_12_22	0.03747992030181879	0.11550825719860836	0.0023945954565026215	0.43790207691961647	0.06256227911654655	0.003616663574854115	0.23769099861071763	0.08903526815757745	0.0009210884663428039	0.2538194039005921	0.4039073905061831	-0.0003288405820998652	22648	bio	5	0	945	754.9333333333333	31.5
Wes	ID112	12_12_22	0.039644101809021004	0.12073530924291975	0.005657362872404067	0.4381037982318723	0.05857756276623527	0.00398981902850947	0.23887395002044665	0.08965643600457751	0.0013361225736909603	0.2551451361782422	0.40327870650512976	-0.0006286840010533146	22649	bio	5	0	946	754.9666666666667	31.53333333333333
Wes	ID112	12_12_22	0.033801799762329	0.12238191091372674	0.006069908588033758	0.4374700228028565	0.06111647248666374	0.0026168175066118597	0.23563591128259276	0.09174919170019524	0.003855453445365779	0.2528679435270851	0.40829093577785597	0.00501222927272621	22650	bio	5	0	947	755.0	31.566666666666666
Wes	ID112	12_12_22	0.03619940164514146	0.12134675124093608	0.002611522608869763	0.43717546851934785	0.05930211278576647	0.0018381140743091386	0.23668743508224466	0.09032443201335127	0.001770774538581942	0.2533366237722969	0.4057478815310571	-0.002543054246798848	22651	bio	5	0	948	755.0333333333333	31.599999999999998
Wes	ID112	12_12_22	0.02856672003314209	0.12361292551367176	0.007961995630780162	0.4455063528774412	0.0600451882319335	0.008363958112438221	0.23703653645529166	0.09182905687280263	0.0015445930649664026	0.2542024691085223	0.4217576492008877	0.016009767669830588	22652	bio	5	0	949	755.0666666666666	31.633333333333333
Wes	ID112	12_12_22	0.028431484418701025	0.12037550429003896	0.0032402445664858896	0.44635317071276837	0.05565178038623042	0.0044742745719181685	0.2373923275657347	0.08801364233813469	0.003831967560617606	0.2531827767141797	0.42290388542889185	0.0011462362280041383	22653	bio	5	0	950	755.1	31.666666666666668
Wes	ID112	12_12_22	0.029119395261108405	0.12293849706509397	0.0026537055775058757	0.4458019363513184	0.05738596615740965	0.0018196866791301421	0.2374606658062134	0.09016223161125181	0.0021496757847791073	0.2540015665586557	0.42180739011757185	-0.0010964953113200004	22654	bio	5	0	951	755.1333333333333	31.7
Wes	ID112	12_12_22	0.029180529169006375	0.12012139718801862	0.002817763132719429	0.44464656724346896	0.05666738544201655	0.0013606013449602393	0.23691354820623767	0.08839439131501758	0.0018505666648874618	0.25286675886644683	0.42028376176097093	-0.0015236283566009146	22655	bio	5	0	952	755.1666666666666	31.733333333333334
Wes	ID112	12_12_22	0.03008209993194577	0.11871830195843502	0.0016677847774420318	0.4487388339873044	0.054835632423889	0.004483521631722207	0.2394104669596251	0.08677696719116201	0.0029750065642696927	0.25465194624177084	0.42350260499406533	0.003218843233094404	22656	bio	5	0	953	755.2	31.766666666666666
Wes	ID112	12_12_22	0.030511683991821137	0.12259804089114379	0.00390344932725854	0.44508726655932596	0.05567143792227158	0.0037459999348905125	0.23779947527557355	0.08913473940670769	0.0028555882102436233	0.2539558863472942	0.41994295308546264	-0.00355965190860269	22657	bio	5	0	954	755.2333333333333	31.8
Wes	ID112	12_12_22	0.0268662917060547	0.12158665551586911	0.0037830920282812225	0.44704684502124015	0.054099143796081384	0.0025123806573945336	0.23695656836364742	0.08784289965597525	0.001542511589501122	0.2527148399098194	0.42556581350289857	0.0056228604174359265	22658	bio	5	0	955	755.2666666666667	31.833333333333332
Wes	ID112	12_12_22	0.027252443932372916	0.12418546411575315	0.0026273408002620738	0.44578855687652585	0.053641154082031184	0.0013390457920864096	0.23652050040444939	0.08891330909889217	0.0011558250908008758	0.25268067525334476	0.4244396040858282	-0.0011262094170703674	22659	bio	5	0	956	755.3	31.866666666666667
Wes	ID112	12_12_22	0.02550035024877917	0.12234300751779159	0.002542533891900204	0.44550799958203124	0.0519462833829345	0.0017179345395417775	0.2355041749154052	0.08714464545036305	0.0020398746533327084	0.25111034553210915	0.42586632206287833	0.0014267179770501293	22660	bio	5	0	957	755.3333333333334	31.9
Wes	ID112	12_12_22	0.02503103944067364	0.1218571267447508	0.0006755240633873682	0.44462639511224356	0.046470784783630315	0.005546017611956504	0.2348287172764586	0.08416395576419056	0.0030562647181267485	0.24945560307915224	0.42631369090779886	0.000447368844920526	22661	bio	5	0	958	755.3666666666667	31.933333333333334
Wes	ID112	12_12_22	0.023535419996948193	0.12061417353652937	0.0019446876865650098	0.4440183494424439	0.04762430134881579	0.0013039631907072436	0.23377688471969604	0.08411923744267258	0.0010527827201018448	0.248450554310476	0.4267709167657099	0.00045722585791102555	22662	bio	5	0	959	755.4	31.966666666666665
Wes	ID112	12_12_22	0.0229234634037474	0.11810624244619738	0.0025815129722346324	0.44450536232489024	0.048892778478179855	0.0013587552301236594	0.23371441286431882	0.08349951046218862	0.000622867773330775	0.24818258405443847	0.4272257027525483	0.0004547859868384019	22663	bio	5	0	960	755.4333333333333	32.0
Wes	ID112	12_12_22	0.04052961720220938	0.1097473641100768	0.019489676719052145	0.4364834409154661	0.03364202975741559	0.017231847249870525	0.23850652905883774	0.0716946969337462	0.01274040815920227	0.24904917982622615	0.40320150350671946	-0.024024199245828826	22664	bio	5	0	961	755.4666666666667	32.03333333333333
Wes	ID112	12_12_22	0.043188839276733226	0.11189734279019148	0.003419630150554676	0.4383944415919798	0.03141321509506212	0.002935905036740419	0.24079164043435652	0.0716552789426268	0.002285451328851538	0.25122717429333574	0.4033176947670443	0.00011619126032486049	22665	bio	5	0	962	755.5	32.06666666666666
Wes	ID112	12_12_22	0.043457869639099034	0.1125391459040832	0.0006959084515047889	0.4401648548641355	0.03221227849728381	0.001942386541086764	0.24181136225161726	0.0723757122006835	0.0012485418150433461	0.2524103378044153	0.4047577519377817	0.0014400571707373633	22666	bio	5	0	963	755.5333333333333	32.1
Wes	ID112	12_12_22	0.037061451497924836	0.1164212519746397	0.007482306634975208	0.4417018477606811	0.042736573369049013	0.01063593577039158	0.23938164962930297	0.07957891267184436	0.007601947148906344	0.2522625170755247	0.41129464152708045	0.006536889589298767	22667	bio	5	0	964	755.5666666666666	32.13333333333333
Wes	ID112	12_12_22	0.03585647541430648	0.11714621367031852	0.001406249203481994	0.4396053869797363	0.031202231069488384	0.011723318646589515	0.23773093119702138	0.07417422236990345	0.005651154625611327	0.2490337545634784	0.412794805848573	0.0015001643214925253	22668	bio	5	0	965	755.6	32.166666666666664
Wes	ID112	12_12_22	0.03342120516400149	0.12121357400723265	0.004740670975961391	0.438455575499878	0.03423010913406355	0.003238844240334704	0.23593839033193975	0.0777218415706481	0.003974771030698455	0.24841016221072695	0.4142691930553391	0.0014743872067661257	22669	bio	5	0	966	755.6333333333333	32.2
Wes	ID112	12_12_22	0.03357208447204574	0.12040689459628284	0.0008206681653666349	0.4373555768338624	0.04728405101293931	0.013100205938927169	0.23546383065295406	0.08384547280461108	0.006141992052948778	0.24994655199780574	0.41035114104583575	-0.003918052009503348	22670	bio	5	0	967	755.6666666666666	32.233333333333334
Wes	ID112	12_12_22	0.03576590666186519	0.11844299353482035	0.002944446158406995	0.4376515719838865	0.04448002185354594	0.0028196085997113313	0.23670873932287584	0.08146150769418314	0.002689439949912261	0.25033378618882957	0.4086350562191755	-0.0017160848266602469	22671	bio	5	0	968	755.7	32.266666666666666
Wes	ID112	12_12_22	0.03519635271185284	0.11819290027523799	0.0006220436805106197	0.4388322591748046	0.039705401895294035	0.004918436539037129	0.23701430594332873	0.07894915108526601	0.0025308707374942312	0.24981743269612308	0.41119609967521636	0.002561043456040857	22672	bio	5	0	969	755.7333333333333	32.3
Wes	ID112	12_12_22	0.04318986846710193	0.12028617056603985	0.008263054800724074	0.44418940088171355	0.045532677762603724	0.007915561338378537	0.24368963467440774	0.08290942416432179	0.007761686448747002	0.25740747981169027	0.4079077220193932	-0.0032883776558231825	22673	bio	5	0	970	755.7666666666667	32.333333333333336
Wes	ID112	12_12_22	0.0459363658848877	0.1255079737394713	0.005900040376807835	0.44585092581286623	0.049032336692169	0.003874051847888446	0.24589364584887696	0.08727015521582016	0.0048860659595105	0.26092099390475704	0.4071611208160468	-0.0007466012033464087	22674	bio	5	0	971	755.8	32.36666666666667
Wes	ID112	12_12_22	0.04020233466497802	0.1253600790834959	0.005735938184827737	0.44338601487994356	0.06811126190817252	0.019237493945550615	0.2417941747724608	0.0967356704958342	0.01031511718898783	0.2604269818973716	0.4072278318824208	0.00006671106637401447	22675	bio	5	0	972	755.8333333333334	32.4
Wes	ID112	12_12_22	0.040836110093994016	0.11979884892648296	0.005597227184391792	0.44524061592425546	0.06648050976904285	0.0024695946171059665	0.24303836300912474	0.0931396793477629	0.0038051487100059663	0.26027417421472915	0.4079042162399474	0.0006763843575265938	22676	bio	5	0	973	755.8666666666667	32.43333333333333
Wes	ID112	12_12_22	0.040130085501098645	0.12202395850350944	0.002334434268842894	0.44156455376550263	0.060051363374145295	0.007405900104783936	0.24084731963330064	0.09103766093882737	0.003036305726742045	0.25747871190402943	0.40618989999480887	-0.001714316245138514	22677	bio	5	0	974	755.9	32.46666666666667
Wes	ID112	12_12_22	0.040887775450500374	0.1250252834565735	0.003095487931378393	0.4424350429793089	0.058267158951049725	0.0019852296831215453	0.24166140921490464	0.0916462212038116	0.0010164090923412033	0.2584555407892653	0.40705878598471196	0.0008688859899030899	22678	bio	5	0	975	755.9333333333333	32.5
Wes	ID112	12_12_22	0.04067596807263185	0.12532632163940427	0.00036808470878535324	0.44011401285992435	0.058645592249603196	0.002351678672043518	0.2403949904662781	0.09198595694450373	0.001311196713074145	0.2573930218873038	0.40496551864998453	-0.002093267334727422	22679	bio	5	0	976	755.9666666666667	32.53333333333333
Wes	ID112	12_12_22	0.038805929172790465	0.12364061073458843	0.0025176708961925547	0.4393474718733519	0.05924993283407587	0.0009761212148787016	0.23907670052307117	0.09144527178433215	0.0014248609815663772	0.2559685653839327	0.4056842205822569	0.0007187019322723587	22680	bio	5	0	977	756.0	32.56666666666666
Wes	ID112	12_12_22	0.03821599725347902	0.12253206978851305	0.0012557399008346348	0.4389812859401856	0.05861996540942371	0.0007286639100241844	0.2385986415968323	0.09057601759896838	0.0009920399063188348	0.2552123169753809	0.40582948845827216	0.0001452678760152648	22681	bio	5	0	978	756.0333333333333	32.6
Wes	ID112	12_12_22	0.03724608825006093	0.12456502952371196	0.002252476139685272	0.43824212141741925	0.05636902315414427	0.002369199279992905	0.2377441048337401	0.09046702633892811	0.0008614593282571675	0.25437480660986206	0.4067536280117428	0.0009241395534706487	22682	bio	5	0	979	756.0666666666666	32.63333333333333
Wes	ID112	12_12_22	0.03752047040234374	0.1251937619199217	0.0006859956206383586	0.4381758415576782	0.05648954134631334	0.000137541464478883	0.23784815598001097	0.09084165163311753	0.00038880683132731537	0.2546054810378683	0.4065033780428471	-0.0002502499688957216	22683	bio	5	0	980	756.1	32.666666666666664
Wes	ID112	12_12_22	0.03783869606433088	0.1256264335509032	0.0005370961852436953	0.43778598424603277	0.05811000158175639	0.0016666973624793208	0.23781234015518182	0.09186821756632979	0.0010271905317613473	0.2549401469539437	0.405606092052057	-0.0008972859907900865	22684	bio	5	0	981	756.1333333333333	32.7
Wes	ID112	12_12_22	0.04369849434729001	0.12661970517568966	0.005943384930961201	0.44093613012640387	0.06323197328942864	0.006013153352594135	0.24231731223684694	0.09492583923255915	0.005444614192977986	0.26024718012630843	0.4022632767641914	-0.003342815287865619	22685	bio	5	0	982	756.1666666666666	32.733333333333334
Wes	ID112	12_12_22	0.039177878572021374	0.13126598509497067	0.006482583132974202	0.44182246887188703	0.0617680529090574	0.001711332595321829	0.2405001737219542	0.09651701900201404	0.002415335471736604	0.25914449351148733	0.4085983708678541	0.006335094103662731	22686	bio	5	0	983	756.2	32.766666666666666
Wes	ID112	12_12_22	0.03759848303228752	0.13116882952416975	0.0015823809515628149	0.43784032549749763	0.054354588845580976	0.008415278680747882	0.23771940426489258	0.09276170918487536	0.0046727968708285324	0.2551768991404881	0.4075462673500694	-0.0010521035177847304	22687	bio	5	0	984	756.2333333333333	32.8
Wes	ID112	12_12_22	0.03329749648168945	0.11297428759194927	0.018695984633919516	0.4366285567574464	0.061723694804168616	0.007468072449317645	0.23496302661956792	0.08734899119805895	0.006074136459485536	0.25067403164577373	0.40657418442919513	-0.000972082920874251	22688	bio	5	0	985	756.2666666666667	32.833333333333336
Wes	ID112	12_12_22	0.03197334015338127	0.11800023583822616	0.005197455700249147	0.43482994366918937	0.06326696576196289	0.00236995660095722	0.23340164191128532	0.09063360080009453	0.00363683687358164	0.2503812613612983	0.40655771281520925	-0.00001647161398588004	22689	bio	5	0	986	756.3	32.86666666666667
Wes	ID112	12_12_22	0.02980895280810536	0.1200525443523559	0.0029827072966618637	0.4325385542324216	0.0623884488632811	0.0024540288287223464	0.23117375352026348	0.0912204966078185	0.0023038952606344427	0.2485205893241535	0.4068369203648579	0.00027920754964866346	22690	bio	5	0	987	756.3333333333334	32.9
Wes	ID112	12_12_22	0.03752417548767073	0.11853212142074576	0.007863609024248715	0.4331577151582031	0.06434895359652693	0.0020559521057393125	0.23534094532293692	0.09144053750863634	0.004172997186471788	0.2524811526537415	0.3993265748578501	-0.0075103455070077985	22691	bio	5	0	988	756.3666666666667	32.93333333333333
Wes	ID112	12_12_22	0.034601069002624385	0.11679083423602288	0.003402445088844219	0.43254225931774903	0.06204747809414668	0.0023823466119785018	0.2335716641601867	0.08941915616508478	0.002686324323107893	0.25010299435999334	0.4016889667281074	0.0023623918702572744	22692	bio	5	0	989	756.4	32.96666666666667
Wes	ID112	12_12_22	0.03885841788159161	0.11619452133642572	0.004298907832399931	0.43274480398229964	0.05893386847186277	0.003120190574486895	0.23580161093194563	0.08756419490414424	0.0029006109502082694	0.25153506305744255	0.39802671709566434	-0.0036622496324430487	22693	bio	5	0	990	756.4333333333333	33.0
Wes	ID112	12_12_22	0.04423861345275881	0.11927519686691279	0.006199763391303655	0.4345106888168335	0.05637036110162352	0.003112863518708731	0.23937465113479617	0.08782277898426816	0.003582384962239509	0.25497659522870914	0.3953091336810219	-0.002717583414642455	22694	bio	5	0	991	756.4666666666667	33.03333333333333
Wes	ID112	12_12_22	0.04413487106359848	0.11899340454397578	0.0003002821949016158	0.43566173532513397	0.057264933370056115	0.001457795461551202	0.23989830319436622	0.08812916895701595	0.0006067011578135921	0.2555737590140864	0.39636307798777154	0.0010539443067496546	22695	bio	5	0	992	756.5	33.06666666666666
Wes	ID112	12_12_22	0.038787403746154636	0.11526505951449573	0.006518892802461064	0.43502157891583226	0.05485868628814683	0.0024899448282174855	0.23690449133099345	0.08506187290132128	0.00428616548520372	0.2517126541004192	0.4008122397067681	0.004449161718996564	22696	bio	5	0	993	756.5333333333333	33.1
Wes	ID112	12_12_22	0.035163624458129705	0.11186183572247299	0.0049712884151805236	0.4349019869949948	0.05353370660754386	0.0013303658825828057	0.23503280572656227	0.08269777116500843	0.0030153248616811364	0.24915726183147874	0.40397144593362294	0.003159206226854838	22697	bio	5	0	994	756.5666666666666	33.13333333333333
Wes	ID112	12_12_22	0.03907228364019777	0.10909743039227293	0.004787437042009376	0.43617530131909166	0.053953204601806526	0.0013406371377597166	0.2376237924796447	0.08152531749703973	0.0028439163064657817	0.25121991192061666	0.40091357209218276	-0.003057873841440184	22698	bio	5	0	995	756.6	33.166666666666664
Wes	ID112	12_12_22	0.03796384561315902	0.11025918048040761	0.001605707983123488	0.438889276321228	0.05560474638638291	0.003176987657895859	0.2384265609671935	0.08293196343339526	0.0016195956393084364	0.25243798353964253	0.4046335479845791	0.0037199758923963655	22699	bio	5	0	996	756.6333333333333	33.2
Wes	ID112	12_12_22	0.04834405383331286	0.11940610988180533	0.013835282439036199	0.4412329486287232	0.050050308885803085	0.006028646268671548	0.24478850123101803	0.08472820938380421	0.006610656808126727	0.25903721701777505	0.3989635456847606	-0.005670002299818511	22700	bio	5	0	997	756.6666666666666	33.233333333333334
Wes	ID112	12_12_22	0.049043491607849043	0.11998955790179422	0.0009108374127565681	0.43862395104418916	0.05347133767120349	0.004302360555165337	0.2438337213260191	0.08673044778649885	0.002218234272617516	0.25879925469162646	0.3952184307408692	-0.0037451149438914033	22701	bio	5	0	998	756.7	33.266666666666666
Wes	ID112	12_12_22	0.044643496943786554	0.12352503265618875	0.005644425106486882	0.43968195874316396	0.05574461335748282	0.002507421511616804	0.24216272784347526	0.08963482300683578	0.003350763292029326	0.2582192639058129	0.4008111419872538	0.005592711246384607	22702	bio	5	0	999	756.7333333333333	33.3
Wes	ID112	12_12_22	0.045741231390991066	0.12006221874182121	0.0036326438198806127	0.4407617852779542	0.05327002803509506	0.0026999255291607523	0.24325150833447262	0.08666612338845814	0.0031620595158428065	0.2582291874482423	0.4006275511401666	-0.00018359084708718942	22703	bio	5	0	1000	756.7666666666667	33.333333333333336
Wes	ID112	12_12_22	0.04834261296679676	0.11777391687615957	0.0034646084239538365	0.440865733505188	0.054374452219695835	0.001109305194018369	0.24460417323599237	0.0860741845479277	0.0014765141132857338	0.2593067041363452	0.3976102265736164	-0.003017324566550239	22704	bio	5	0	1001	756.8	33.36666666666667
Wes	ID112	12_12_22	0.04745071659332267	0.11661834193023668	0.001459737166979356	0.4412385062567139	0.04956247265106195	0.004826396885175332	0.2443446114250183	0.08309040729064932	0.002995045751698607	0.2580858479579405	0.39945627156519276	0.0018460449915763677	22705	bio	5	0	1002	756.8333333333334	33.4
Wes	ID112	12_12_22	0.04012514538732903	0.11209988745474231	0.008606998567514594	0.43777054639050283	0.05123542159530636	0.003850390084614698	0.23894784588891593	0.08166765452502434	0.005581156124295007	0.2525186703009737	0.4022764573565415	0.0028201857913487394	22706	bio	5	0	1003	756.8666666666667	33.43333333333333
Wes	ID112	12_12_22	0.040488655425537035	0.11747833340228264	0.005390716126684006	0.437426179293152	0.05201770919451887	0.0008547295394565017	0.2389574173593445	0.08474802129840076	0.00308038164381747	0.2535406760759349	0.40229900717727785	0.00002254982073635059	22707	bio	5	0	1004	756.9	33.46666666666667
Wes	ID112	12_12_22	0.04058992775781234	0.11784668063522319	0.0003820154045315935	0.4381132667832641	0.05604637197357176	0.004086834105563229	0.23935159727053823	0.08694652630439748	0.0022335626393234047	0.25465444341766197	0.4022985001471167	-5.07030161134292e-7	22708	bio	5	0	1005	756.9333333333333	33.5
Wes	ID112	12_12_22	0.04222242952056887	0.12035183291156004	0.00299012540423289	0.4378259168323362	0.05572269160263055	0.0004328267284155774	0.24002417317645253	0.0880372622570953	0.001281430164981321	0.2556602496571656	0.40084790766519063	-0.001450592481926083	22709	bio	5	0	1006	756.9666666666667	33.53333333333333
Wes	ID112	12_12_22	0.045669188065185384	0.12238520432290634	0.004001842545799043	0.4361376329515989	0.05437856898117044	0.0021580009461253957	0.24090341050839215	0.08838188665203839	0.0009443644738479917	0.25660438632795946	0.3963464505991166	-0.004501457066074022	22710	bio	5	0	1007	757.0	33.56666666666666
Wes	ID112	12_12_22	0.04133897250811769	0.12340430862594598	0.0044485211420364195	0.43635561547167945	0.05544645690768424	0.0010899087129914162	0.23884729398989857	0.08942538276681511	0.002305753516570291	0.2550390733383581	0.4008196824363336	0.004473231837216984	22711	bio	5	0	1008	757.0333333333333	33.6
Wes	ID112	12_12_22	0.03953397843957518	0.11458610262829572	0.009001042195460964	0.43211061687713603	0.05319016286248779	0.004807377235672745	0.2358222976583556	0.08388813274539175	0.006309654555171886	0.2502985714868835	0.39734856041850974	-0.0034711220178238467	22712	bio	5	0	1009	757.0666666666666	33.63333333333333
Wes	ID112	12_12_22	0.03512060430072017	0.11956234097976681	0.006651377257393085	0.43112753423699934	0.0586078209630736	0.005506130290156706	0.23312406926885976	0.0890850809714202	0.005855656009867865	0.24956558922286665	0.4006706154287117	0.003322055010201941	22713	bio	5	0	1010	757.1	33.666666666666664
Wes	ID112	12_12_22	0.03580336919128402	0.11640818125695795	0.003227211095168135	0.4297838232916871	0.06178400535977158	0.0034487253335659684	0.23279359624148555	0.08909609330836477	0.0003306564582566883	0.2492608519079092	0.3977491656881339	-0.002921449740577786	22714	bio	5	0	1011	757.1333333333333	33.7
Wes	ID112	12_12_22	0.03708368200988765	0.12059317805300895	0.004376459653240038	0.43085582797967503	0.06660679142727655	0.004940491828147093	0.23396975499478134	0.09359998474014275	0.004654931518529297	0.25199762577388096	0.3974556992704402	-0.00029346641769367743	22715	bio	5	0	1012	757.1666666666666	33.733333333333334
Wes	ID112	12_12_22	0.037411170385192705	0.11971260277358997	0.0009395006432588333	0.42975994607513424	0.06782545574279775	0.0016389325375453132	0.23358555823016347	0.09376902925819386	0.00041974182901632825	0.25170388130047	0.3957648769312293	-0.0016908223392109178	22716	bio	5	0	1013	757.2	33.766666666666666
Wes	ID112	12_12_22	0.03511689921539296	0.12002907881195068	0.002315995959286367	0.43104849241668686	0.05843625492861926	0.009477206529526444	0.2330826958160399	0.08923266687028497	0.004564148805853354	0.24957967049753038	0.4006937764039241	0.004928899472694814	22717	bio	5	0	1014	757.2333333333333	33.8
Wes	ID112	12_12_22	0.03084946427081281	0.12313311696380613	0.005276936029022712	0.43040298421746814	0.06038729111047347	0.002055048179036896	0.23062622424414048	0.0917602040371398	0.003524584615721776	0.24821037519420114	0.40445031087116134	0.003756534467237227	22718	bio	5	0	1015	757.2666666666667	33.833333333333336
Wes	ID112	12_12_22	0.035810161847717126	0.12039330928341663	0.005667015667441345	0.43103861218914763	0.05537811866720577	0.0050493397078008075	0.23342438701843238	0.0878857139753112	0.004779266486673618	0.2494210159066014	0.40054026385639535	-0.003910047014765994	22719	bio	5	0	1016	757.3	33.86666666666667
Wes	ID112	12_12_22	0.03837181667529288	0.12121285357397449	0.0026895591274088315	0.4308313332489011	0.061070467677184936	0.005696121646390688	0.234601574962097	0.09114166062557971	0.0034622189480308855	0.2516837326413544	0.39704102902665944	-0.003499234829735909	22720	bio	5	0	1017	757.3333333333334	33.9
Wes	ID112	12_12_22	0.041082909944396784	0.12390274552148428	0.0038191026960607533	0.43031817893109126	0.06309941356994608	0.0020928327189814336	0.23570054443774402	0.09350107954571518	0.0026028045545328847	0.25356892263142794	0.3939557586830701	-0.0030852703435893525	22721	bio	5	0	1018	757.3666666666667	33.93333333333333
Wes	ID112	12_12_22	0.03931661343371573	0.11854488338131697	0.005641497148513179	0.43048964204650875	0.060946758994872896	0.0021594724632493455	0.23490312774011224	0.08974582118809493	0.0038389892839312168	0.25146330118491045	0.3953907968667724	0.0014350381837023307	22722	bio	5	0	1019	757.4	33.96666666666667
Wes	ID112	12_12_22	0.037450279619201554	0.12112238774057005	0.0031822524458577552	0.43167382848468017	0.060583660632812286	0.0012386032217301113	0.23456205405194086	0.09085302418669117	0.0011585463913298083	0.2515424997986088	0.39884476173057604	0.0034539648638036158	22723	bio	5	0	1020	757.4333333333333	34.0
Wes	ID112	12_12_22	0.03516774121960431	0.11170478127221672	0.00969026796009307	0.4401998473366697	0.05123192234805285	0.012654959755412766	0.23768379427813702	0.08146835181013479	0.009890264791963439	0.2512581907303952	0.4095216400290558	0.010676878298479742	22724	bio	5	0	1021	757.4666666666667	34.03333333333333
Wes	ID112	12_12_22	0.03551704843072501	0.1192093286833189	0.007512672452145199	0.4404112430383911	0.047814598647979656	0.0034238559277207045	0.23796414573455804	0.08351196366564928	0.002062752131284023	0.25219274916315637	0.4111405067660076	0.0016188667369518295	22725	bio	5	0	1022	757.5	34.06666666666666
Wes	ID112	12_12_22	0.03502365456799317	0.1164551123377684	0.0027980609682205005	0.4403398172268067	0.049739699232543844	0.0019264251626393025	0.23768173589739994	0.08309740578515612	0.0005016109572194853	0.25178917059203376	0.410770176690405	-0.00037033007560260955	22726	bio	5	0	1023	757.5333333333333	34.1
Wes	ID112	12_12_22	0.03824831383105454	0.11828398362286374	0.003707181886594424	0.4415036256956786	0.049549607771453674	0.0011792306457166434	0.23987596976336656	0.08391679569715871	0.0023422344217533895	0.2541308904285235	0.4090712174801817	-0.0016989592102232831	22727	bio	5	0	1024	757.5666666666666	34.13333333333333
Wes	ID112	12_12_22	0.03655488399847395	0.11232970566406242	0.006190406336303068	0.439001458071411	0.04586747338952635	0.004451848652695216	0.23777817103494248	0.07909858952679438	0.005255080418520211	0.2505893961959497	0.4078976260067695	-0.0011735914734122277	22728	bio	5	0	1025	757.6	34.166666666666664
Wes	ID112	12_12_22	0.043183075810668825	0.11600762036547851	0.0075802363584613775	0.44078031070458956	0.047500798504577446	0.002414967416348094	0.2419816932576292	0.08175420943502798	0.004972113853646928	0.2554190490785207	0.4034560023556135	-0.004441623651155968	22729	bio	5	0	1026	757.6333333333333	34.2
Wes	ID112	12_12_22	0.03842801046942124	0.11043970047106932	0.00732204741517642	0.4392145004777219	0.04945502517657463	0.0025041492671381365	0.23882125547357158	0.07994736282382198	0.0036404754721499786	0.25184751912309317	0.40539973013551533	0.001943727779901816	22730	bio	5	0	1027	757.6666666666666	34.233333333333334
Wes	ID112	12_12_22	0.03908689814343247	0.11120778524319452	0.0010119719285309014	0.4407916317986451	0.05323143339627068	0.004092505619449385	0.2399392649710388	0.0822196093197326	0.0025323999239071603	0.2536353978283233	0.4058669121947287	0.00046718205921336686	22731	bio	5	0	1028	757.7	34.266666666666666
Wes	ID112	12_12_22	0.049412353435974055	0.12404724384924304	0.01647624727584253	0.4400115054992064	0.05474979794714341	0.0017070524164251226	0.24471192946759024	0.08939852089819322	0.008620620502492769	0.2605302745604348	0.39669866851436564	-0.009168243680363064	22732	bio	5	0	1029	757.7333333333333	34.3
Wes	ID112	12_12_22	0.048613907547973456	0.1263125947696837	0.002401943094414696	0.4418654890292968	0.06012495048550415	0.005685905358031579	0.24523969828863512	0.09321877262759393	0.00385653512942073	0.2623590082061141	0.39878266084855163	0.002083992334185991	22733	bio	5	0	1030	757.7666666666667	34.333333333333336
Wes	ID112	12_12_22	0.04460994533776841	0.12605540009655747	0.0040122141618605806	0.4410431659247436	0.06051954207284527	0.0009120952850894578	0.242826555631256	0.09328747108470137	0.0024141203289959998	0.2601293685478794	0.4018136969689628	0.003031036120411168	22734	bio	5	0	1031	757.8	34.36666666666667
Wes	ID112	12_12_22	0.044916438229553046	0.12408213340274044	0.0019969274743069946	0.44100199830999753	0.05643664096136458	0.004083108651338352	0.2429592182697753	0.09025938718205251	0.0030309885346434503	0.2591832145736679	0.40182046183821407	6.764869251274508e-6	22735	bio	5	0	1032	757.8333333333334	34.4
Wes	ID112	12_12_22	0.048280655706604	0.11350998117883293	0.01109451945234076	0.4490982272640378	0.0670938043097229	0.013383723469566748	0.2486894414853209	0.09030189274427791	0.005730380861932131	0.2645767755103987	0.4034962046219804	0.0016757427837663097	22736	bio	5	0	1033	757.8666666666667	34.43333333333333
Wes	ID112	12_12_22	0.04802747487591552	0.11765134030325308	0.004149090976400272	0.4475089514967652	0.074806865689514	0.007875094495487983	0.24776821318634035	0.09622910299638354	0.005998373358795592	0.2657990363583743	0.4017724469996689	-0.0017237576223114726	22737	bio	5	0	1034	757.9	34.46666666666667
Wes	ID112	12_12_22	0.048636755574157586	0.11808318858193956	0.0007468037928765561	0.449057883001587	0.07420334845733634	0.0016623543112600865	0.2488473192878723	0.09614326851963795	0.0010825144506017756	0.26677427986670577	0.40281822160822667	0.001045774608557759	22738	bio	5	0	1035	757.9333333333333	34.5
Wes	ID112	12_12_22	0.047871037939880345	0.11361115059207139	0.004537118830080086	0.4470764857038574	0.06864747009024041	0.005898620150629695	0.24747376182186887	0.0911293103411559	0.005198695675646034	0.2637191953452038	0.4017296629435125	-0.0010885586647141898	22739	bio	5	0	1036	757.9666666666667	34.53333333333333
Wes	ID112	12_12_22	0.0474811806282347	0.1129831386291198	0.0007391804577056147	0.44785208356567385	0.06887584743304442	0.0008085222655935318	0.24766663209695428	0.09092949303108211	0.00027771550265811136	0.26383125924942574	0.4027931392856583	0.0010634763421458193	22740	bio	5	0	1037	758.0	34.56666666666666
Wes	ID112	12_12_22	0.05042240086376948	0.11634550356350704	0.0044672446122768095	0.4478220312069092	0.06922700718682862	0.00035244335281728914	0.24912221603533935	0.09278625537516783	0.002359298837387771	0.26584049298198376	0.4001832316547798	-0.002609907630878483	22741	bio	5	0	1038	758.0333333333333	34.6
Wes	ID112	12_12_22	0.050498560951049765	0.11683848575009148	0.0004988304272837831	0.4479803206856079	0.06896878332333367	0.0003028780658036369	0.24923944081832883	0.09290363453671258	0.00016589007598973138	0.2659913234854932	0.40035391559482386	0.0001706839400440474	22742	bio	5	0	1039	758.0666666666666	34.63333333333333
Wes	ID112	12_12_22	0.05055166717407222	0.1167763226518248	0.0000817589243436068	0.4479807323617553	0.06896754829489127	1.3018342843382213e-6	0.24926619976791375	0.09287193547335804	0.00004148339427341701	0.2660053284152501	0.4002943176732188	-0.00005959792160503685	22743	bio	5	0	1040	758.1	34.666666666666664
Wes	ID112	12_12_22	0.05060045079754638	0.11698339575399763	0.00021274188953458788	0.4480035803879392	0.06904473757254026	0.00008049979431323903	0.2493020155927428	0.09301406666326895	0.00014657437857168345	0.26608854085781897	0.4002841020531257	-0.0000102156200931236	22744	bio	5	0	1041	758.1333333333333	34.7
Wes	ID112	12_12_22	0.04867854070312494	0.11920953452139282	0.0029409917073563497	0.4471211525658567	0.06867237649716174	0.0009577743114336874	0.24789984663449083	0.09394095550927728	0.001680833341036536	0.26510231436824555	0.40163480836347043	0.0013507063103447292	22745	bio	5	0	1042	758.1666666666666	34.733333333333334
Wes	ID112	12_12_22	0.04717407022222897	0.11900812196624755	0.0015178927647424567	0.44649972742126454	0.07002082171817015	0.001484747023701961	0.24683689882174675	0.09451447184220885	0.0012077992535006327	0.26431314762521546	0.40231919676177147	0.000684388398301039	22746	bio	5	0	1043	758.2	34.766666666666666
Wes	ID112	12_12_22	0.04531802831140119	0.11966721547833248	0.0019695928087860378	0.44717343543658417	0.07055538319564802	0.0008600223619820869	0.24624573187399268	0.09511129933699025	0.0008400484620805606	0.26397560441777357	0.40484532886759245	0.0025261321058209774	22747	bio	5	0	1044	758.2333333333333	34.8
Wes	ID112	12_12_22	0.0503559151659545	0.11401129980740343	0.007574277921752131	0.4390201893361205	0.06851604248016341	0.00840442339060562	0.2446880522510375	0.09126367114378342	0.004150976815272499	0.26115378723090943	0.391317948036496	-0.013527380831096447	22748	bio	5	0	1045	758.2666666666667	34.833333333333336
Wes	ID112	12_12_22	0.0489070209649658	0.11543909560583487	0.002034181714517455	0.43789610761547837	0.07473502820178202	0.006319758153630402	0.24340156429022208	0.09508706190380845	0.004034026298522083	0.2613156536459801	0.3911129384671819	-0.0002050095693140741	22749	bio	5	0	1046	758.3	34.86666666666667
Wes	ID112	12_12_22	0.04047548178881821	0.11854653008590676	0.008985933559004938	0.4420598001708982	0.05178521509024048	0.023324456211254792	0.2412676409798582	0.08516587258807362	0.01014808485051072	0.25585796926747023	0.4070958584293758	0.015982919962193864	22750	bio	5	0	1047	758.3333333333334	34.9
Wes	ID112	12_12_22	0.04232411352899157	0.11947712401724231	0.002069648370089691	0.4423057766690064	0.048609339450653044	0.0031853870276226186	0.24231494509899898	0.08404323173394768	0.0015353072673969452	0.25647572481351316	0.4062112427513901	-0.0008846156779857006	22751	bio	5	0	1048	758.3666666666667	34.93333333333333
Wes	ID112	12_12_22	0.047018250800414885	0.11648444426327509	0.005566961184773146	0.4412197749920044	0.05225020329879748	0.0037993801077513037	0.24411901289620963	0.08436732378103629	0.0018329474274835535	0.2582865420020834	0.3994006502088534	-0.0068105925425366864	22752	bio	5	0	1049	758.4	34.96666666666667
Wes	ID112	12_12_22	0.045829124248474074	0.11724882395007308	0.0014136117791388252	0.4433065613834837	0.0551878213680419	0.0036033702785606848	0.24456784281597888	0.08621832265905749	0.0019046377984582325	0.25932032103520675	0.4022932774393606	0.0028926272305072054	22753	bio	5	0	1050	758.4333333333333	35.0
Wes	ID112	12_12_22	0.04427381176336653	0.11643061760699447	0.0017574010772118767	0.44246509533807354	0.05363477310174547	0.0017663589734322174	0.24336945355072004	0.08503269535436997	0.0016857784364228319	0.2577969165851391	0.4031124116198857	0.000819134180525094	22754	bio	5	0	1051	758.4666666666667	35.03333333333333
Wes	ID112	12_12_22	0.04363097945910632	0.11781065897232046	0.001522415035859576	0.44102319963159187	0.049749785298156546	0.00414393453886581	0.2423270895453491	0.0837802221352385	0.0016294820908296281	0.25640113874269266	0.40317844582629625	0.00006603420641054791	22755	bio	5	0	1052	758.5	35.06666666666666
Wes	ID112	12_12_22	0.04352682539379882	0.1192867237990416	0.0014797349228842897	0.44003064844006334	0.049417048051971335	0.001046839024302977	0.24177873691693108	0.08435188592550646	0.0007921427233753254	0.256070690014176	0.4026127833033921	-0.0005656625229041312	22756	bio	5	0	1053	758.5333333333333	35.1
Wes	ID112	12_12_22	0.04643531737561024	0.11751631052688594	0.003404950625557769	0.4407976011027832	0.04802105423593139	0.0015928010300332095	0.24361645923919673	0.08276868238140866	0.0024256456451421894	0.25729289534574734	0.4004387612025798	-0.0021740221008123006	22757	bio	5	0	1054	758.5666666666666	35.13333333333333
Wes	ID112	12_12_22	0.04488700338500973	0.11761346609768664	0.0015513592164379266	0.4380772451203614	0.04912012663061516	0.0029339899113415644	0.24148212425268556	0.0833667963641509	0.0022165572789795878	0.25546749121876794	0.3991113926553034	-0.0013273685472764418	22758	bio	5	0	1055	758.6	35.166666666666664
Wes	ID112	12_12_22	0.050060949206298666	0.1191949200181579	0.005410241386870572	0.43770364901654024	0.047128437429199144	0.00202642540544366	0.24388229911141945	0.08316167872367852	0.0024089235353018626	0.25767118703497327	0.39428472025798533	-0.004826672397318044	22759	bio	5	0	1056	758.6333333333333	35.2
Wes	ID112	12_12_22	0.04150240793865967	0.12834565742391968	0.012529350489913176	0.43825303083532696	0.05705374350640868	0.009940499037226755	0.23987771938699332	0.09269970046516418	0.010344588803347286	0.2571663950142714	0.40310494137248587	0.008820221114500537	22760	bio	5	0	1057	758.6666666666666	35.233333333333334
Wes	ID112	12_12_22	0.04233214121386708	0.1336719234197692	0.0053905070973452205	0.4366559332212525	0.04977613257159419	0.007450794703077906	0.2394940372175598	0.09172402799568169	0.0010484029639634155	0.25645797155580585	0.4031497943260352	0.00004485295354933472	22761	bio	5	0	1058	758.7	35.266666666666666
Wes	ID112	12_12_22	0.04446915209533686	0.13014694640713498	0.0041221691434389085	0.4372380432937619	0.052966416876342626	0.0032429563798548272	0.2408535976945494	0.0915566816417388	0.0013698209710652546	0.2576685496440234	0.40028019690198735	-0.002869597424047854	22762	bio	5	0	1059	758.7333333333333	35.3
Wes	ID112	12_12_22	0.04514677103405762	0.12610016987759387	0.004103116828236532	0.4374066246761472	0.045621599810455216	0.007346751487143	0.24127669785510242	0.08586088484402454	0.005711489727445196	0.25609868502993377	0.40043050960106036	0.00015031269907300748	22763	bio	5	0	1060	758.7666666666667	35.333333333333336
Wes	ID112	12_12_22	0.04390392074487304	0.12006664426040636	0.006160203585481903	0.4421460463237914	0.05333661665194689	0.009054479687903577	0.24302498353433222	0.08670163045617663	0.0019399371125252958	0.25802774142642465	0.40379411482863486	0.0033636052275745065	22764	bio	5	0	1061	758.8	35.36666666666667
Wes	ID112	12_12_22	0.04329093496130354	0.12189438343609615	0.0019277920181413521	0.4416981426753541	0.05343696271289056	0.0004590065470451733	0.24249453881832883	0.08766567307449336	0.0011003407502527972	0.257854361204766	0.4042458677718062	0.0004517529431713463	22765	bio	5	0	1062	758.8333333333334	35.4
Wes	ID112	12_12_22	0.042924543190063336	0.11945077674380489	0.002470922215822101	0.44084988397351066	0.05113672223895249	0.002451662510052305	0.241887213581787	0.08529374949137869	0.0024484414281489577	0.2564847905756969	0.4037466865257406	-0.0004991812460656275	22766	bio	5	0	1063	758.8666666666667	35.43333333333333
Wes	ID112	12_12_22	0.03570683113470441	0.1171213072633972	0.0075843124523073575	0.44714111885900887	0.05827837712606798	0.009517503396961318	0.24142397499685664	0.08769984219473259	0.002450280001081747	0.25685949081991083	0.415620817022382	0.011874130496641433	22767	bio	5	0	1064	758.9	35.46666666666667
Wes	ID112	12_12_22	0.038214350548889	0.1107935361198118	0.00680649258121279	0.4470025898353882	0.054880299285888556	0.003400900365830167	0.2426084701921386	0.08283691770285018	0.005005103743320002	0.25636073167214707	0.41259437057745046	-0.003026446444931552	22768	bio	5	0	1065	758.9333333333333	35.5
Wes	ID112	12_12_22	0.03832776732751464	0.11157263322888178	0.0007873091330824383	0.4450199575092164	0.06367668644772317	0.009017053733990404	0.24167386241836553	0.08762465983830248	0.004878110950601925	0.2570687394219478	0.40950281961526597	-0.003091550962184497	22769	bio	5	0	1066	758.9666666666667	35.53333333333333
Wes	ID112	12_12_22	0.04185068595941144	0.10969271410150139	0.003993125544289368	0.4450181049665527	0.06586031965289285	0.002183633990996183	0.24343439546298207	0.08777651687719712	0.0017670702197277383	0.25877600702058995	0.4055431500493853	-0.003959669565880675	22770	bio	5	0	1067	759.0	35.56666666666666
Wes	ID112	12_12_22	0.04313552721563707	0.11342836638259879	0.003950432257230553	0.4451899797581176	0.06704203603417969	0.001194150137033499	0.24416275348687733	0.09023520120838924	0.00256429991448392	0.2603033648023247	0.40472147762680744	-0.0008216724225778571	22771	bio	5	0	1068	759.0333333333333	35.6
Wes	ID112	12_12_22	0.04931746208398424	0.12741979776827983	0.015296289449951811	0.44299903930133033	0.06577005965756211	0.0025334056106080414	0.2461582506926573	0.09659492871292097	0.0066654439484683265	0.264432344158432	0.39847945298278215	-0.00624202464402529	22772	bio	5	0	1069	759.0666666666666	35.63333333333333
Wes	ID112	12_12_22	0.050716543471130304	0.12121398568338004	0.0063615668165120124	0.44618767690148897	0.066780621680542	0.0033449432502562207	0.24845211018630964	0.09399730368196102	0.003465464929571311	0.2656387474663833	0.3991997100366657	0.0007202570538835662	22773	bio	5	0	1070	759.1	35.666666666666664
Wes	ID112	12_12_22	0.05156212627801504	0.12026342545889279	0.0012722322994156076	0.4439514520684813	0.06325934975323477	0.004171337613979731	0.24775678917324817	0.09176138760606378	0.0023415362499138305	0.2642036692342247	0.3965083197630953	-0.0026913902735704043	22774	bio	5	0	1071	759.1333333333333	35.7
Wes	ID112	12_12_22	0.05148267278155516	0.12343178800878896	0.003169358626865099	0.4441301195164795	0.05804804432156363	0.005214367301901483	0.24780639614901734	0.0907399161651763	0.0010226752938219082	0.26389721930711385	0.3980540809563595	0.0015457611932642168	22775	bio	5	0	1072	759.1666666666666	35.733333333333334
Wes	ID112	12_12_22	0.05174038204986564	0.12487152241549682	0.0014626172530199267	0.44453253295062267	0.054091013192169024	0.003977440374283043	0.24813645750024416	0.08948126780383292	0.0013012056690185573	0.2637775555815008	0.3991184715033328	0.0010643905469732706	22776	bio	5	0	1073	759.2	35.766666666666666
Wes	ID112	12_12_22	0.050072887814575084	0.1268278074682312	0.002570522949183526	0.4455656342426757	0.05476976424029534	0.0012361234828989407	0.2478192610286254	0.09079878585426326	0.0013551632428667655	0.263929546753262	0.4020035746993812	0.0028851031960483997	22777	bio	5	0	1074	759.2333333333333	35.8
Wes	ID112	12_12_22	0.045674128178955	0.122528261784149	0.006151030760894501	0.44767938542181374	0.06480087108740218	0.010251392521281252	0.24667675680038437	0.09366456643577559	0.0030851279151636046	0.2638607082366713	0.4061288939333816	0.004125319234000391	22778	bio	5	0	1075	759.2666666666667	35.833333333333336
Wes	ID112	12_12_22	0.04572105925976544	0.12240794943005362	0.0001291417395500278	0.44774257771044934	0.06697822623132321	0.0021782719499875104	0.2467318184851074	0.09469308783068842	0.00102999419848753	0.2642789646110308	0.405824784249658	-0.0003041096837235746	22779	bio	5	0	1076	759.3	35.86666666666667
Wes	ID112	12_12_22	0.047214208646606304	0.12495046131677245	0.002948535532349884	0.44692601807196053	0.06684916575909416	0.000826695983237468	0.24707011335928342	0.09589981353793331	0.0012532479221684196	0.2650290835964603	0.4039124795541373	-0.001912304695520728	22780	bio	5	0	1077	759.3333333333334	35.9
Wes	ID112	12_12_22	0.04798568974694817	0.12396408526745595	0.0012522463011923543	0.4476421287304688	0.06650943001840193	0.0007926126725790395	0.2478139092387085	0.09523675764292894	0.000996431347434321	0.2654840364664302	0.4037651627255331	-0.0001473168286041937	22781	bio	5	0	1078	759.3666666666667	35.93333333333333
Wes	ID112	12_12_22	0.045153769528564425	0.12529184376205427	0.0031277331636935754	0.44744267163702367	0.0676959835944213	0.0012032009478428625	0.24629822058279405	0.09649391367823779	0.001969201208302801	0.2645257810482636	0.4063909987537606	0.002625836028227524	22782	bio	5	0	1079	759.4	35.96666666666667
Wes	ID112	12_12_22	0.04391688854351794	0.12613423607879626	0.0014964957021239658	0.44360770248535153	0.05970802546716292	0.008860838754717878	0.24376229551443473	0.09292113077297959	0.004381289038677818	0.2608723696725964	0.40517303489460715	-0.0012179638591534592	22783	bio	5	0	1080	759.4333333333333	36.0
Wes	ID112	12_12_22	0.052020733506286554	0.1086410873828123	0.0017857297731685247	0.45133115868786633	0.07350493987316886	0.0018692116403363228	0.25167594609707644	0.09107301362799058	0.0016801252189384325	0.26764729711906804	0.4008532955091095	-0.0006673785038233127	23145	none	5	0	1	771.5	0.03333333333333333
Wes	ID112	12_12_22	0.04962004405236797	0.11097786411483757	0.003350199299965681	0.44748507428021234	0.07042549937112419	0.004926998992940055	0.24855255916629015	0.09070168174298088	0.003145382852409456	0.2645849008146859	0.39992633892319557	-0.0009269565859139073	23146	none	5	0	2	771.5333333333333	0.06666666666666667
Wes	ID112	12_12_22	0.05116650550030499	0.10806937213302592	0.003294065666955972	0.45009942365466293	0.07330352731802359	0.00388817020137033	0.25063296457748396	0.09068644972552475	0.002080461172259714	0.2665350166426889	0.4004449239943646	0.000518585071169031	23147	none	5	0	3	771.5666666666666	0.1
Wes	ID112	12_12_22	0.05275228202032456	0.10438775234628284	0.004008617146296658	0.4484399571042481	0.06730314163070661	0.006225629094999486	0.25059611956228633	0.08584544698849472	0.004841142949250431	0.2648921590163253	0.39742169614308487	-0.0030232278512797306	23148	none	5	0	4	771.6	0.13333333333333333
Wes	ID112	12_12_22	0.051076760100158713	0.10478831323776228	0.0017227369888462504	0.44779671312384006	0.07005437332418807	0.002825427162315116	0.2494367366119994	0.08742134328097517	0.0019564298990941875	0.2643126497780499	0.39823757696760825	0.0008158808245233851	23149	none	5	0	5	771.6333333333333	0.16666666666666666
Wes	ID112	12_12_22	0.05543064703570555	0.10351304345196533	0.004536809944673903	0.4467304719019165	0.06015222403027343	0.009959389086801624	0.251080559468811	0.08183263374111938	0.005825446584207219	0.2640795851408801	0.39369494993109566	-0.004542627036512592	23150	none	5	0	6	771.6666666666666	0.2
Wes	ID112	12_12_22	0.04873823374450681	0.10580093364147936	0.007072682459964401	0.446876822772339	0.0695742560172119	0.00942316854036715	0.2478075282584229	0.08768759482934563	0.006707704722840619	0.26286438585039346	0.399783326621766	0.006088376690670361	23151	none	5	0	7	771.7	0.23333333333333334
Wes	ID112	12_12_22	0.04506670002337643	0.10881965191177367	0.004753190492795995	0.4464554722354126	0.07117526455468748	0.0016555254791267456	0.2457610861293945	0.08999745823323058	0.003085999729758441	0.26172132879064663	0.4031501536119963	0.003366826990230276	23152	none	5	0	8	771.7333333333333	0.26666666666666666
Wes	ID112	12_12_22	0.04975939642828364	0.10472964938674911	0.006224911260679656	0.44778456867749017	0.07554973529760733	0.004571924281197694	0.2487719825528869	0.09013969234217822	0.0030142541058688823	0.26459906167414204	0.39909335390389583	-0.004056799708100467	23153	none	5	0	9	771.7666666666667	0.3
Wes	ID112	12_12_22	0.05445765046118156	0.10081430046728501	0.00611584402341903	0.4486013341540527	0.07369122332989497	0.0020300671362874817	0.2515294923076171	0.08725276189858999	0.003992270961939937	0.2662332247475128	0.39507582146771125	-0.004017532436184579	23154	none	5	0	10	771.8	0.3333333333333333
Wes	ID112	12_12_22	0.053373295488769346	0.09950125939495846	0.001702910028102351	0.44910748997735594	0.07157726631268302	0.0021737083493614017	0.25124039273306265	0.08553926285382074	0.0017377161852364482	0.26540290207576595	0.3967181645415161	0.0016423430738048417	23155	none	5	0	11	771.8333333333334	0.36666666666666664
Wes	ID112	12_12_22	0.045186909458434954	0.11111268805313101	0.014207117642980398	0.4386418589566039	0.0685369350446472	0.01089830477101479	0.24191438420751943	0.0898248115488891	0.010263545324901474	0.2580524482664266	0.3957518060967582	-0.0009663584447578977	23156	none	5	0	12	771.8666666666667	0.4
Wes	ID112	12_12_22	0.03940512380541983	0.1068385633711546	0.007190075600053972	0.43886972170422367	0.06482238116610706	0.0037215362349882364	0.23913742275482175	0.08583047226863083	0.004864798165965675	0.25407395957019	0.4016681771581373	0.0059163710613791	23157	none	5	0	13	771.9	0.43333333333333335
Wes	ID112	12_12_22	0.04237495553320314	0.10653351134588607	0.0029854576247987257	0.43803690085791014	0.06287865223587019	0.0021146329980150542	0.24020592819555664	0.08470608179087813	0.0015511150258252966	0.25470376564285785	0.3980629619822055	-0.0036052151759318196	23158	none	5	0	14	771.9333333333333	0.4666666666666667
Wes	ID112	12_12_22	0.05442368717901602	0.114924294583435	0.014682546700499373	0.4400899298052978	0.06811846624075302	0.0056276619181128825	0.24725680849215692	0.09152138041209401	0.009806284120569482	0.2636514601102417	0.38849612130408545	-0.009566840678120025	23159	none	5	0	15	771.9666666666667	0.5
Wes	ID112	12_12_22	0.04553868672644046	0.10790593670248394	0.01132256951347069	0.4398087549965821	0.06751319938494871	0.000667388372532475	0.2426737208615113	0.08770956804371632	0.005961090987553714	0.2580377939821723	0.3963337734306093	0.007837652126523875	23160	none	5	0	16	772.0	0.5333333333333333
Wes	ID112	12_12_22	0.05633015941790753	0.11719427686053452	0.014238298555035804	0.4399761013505248	0.06846777345187371	0.0009691318029162243	0.24815313038421616	0.09283102515620412	0.007500216775037947	0.2649482503264318	0.38672791584756244	-0.009605857583046884	23161	none	5	0	17	772.0333333333333	0.5666666666666667
Wes	ID112	12_12_22	0.05555517907031238	0.10978626750601195	0.0074484358851944635	0.4409853254260254	0.06873237829565415	0.0010433354963395923	0.2482702522481689	0.08925932290083305	0.0035736220466130067	0.26382824882124467	0.3876103965828093	0.0008824807352468822	23162	none	5	0	18	772.0666666666666	0.6
Wes	ID112	12_12_22	0.0557451676123657	0.11178485228289792	0.0020075947689989354	0.4422419668661497	0.0721840769540405	0.003673332456686125	0.2489935672392577	0.09198446461846921	0.0028195003028080603	0.2654410259505436	0.3885202661896371	0.0009098696068277623	23163	none	5	0	19	772.1	0.6333333333333333
Wes	ID112	12_12_22	0.05297664552069081	0.11129434015319806	0.0028116395077382476	0.44248691417388897	0.07219323674832134	0.00024511851296869834	0.2477317798472899	0.0917437884507597	0.001284535885147726	0.26417410445689765	0.3914679369677234	0.002947670778086331	23164	none	5	0	20	772.1333333333333	0.6666666666666666
Wes	ID112	12_12_22	0.053391820915405175	0.11559182745654284	0.00431749553917382	0.4397939346552733	0.06802388364587397	0.004963430666441419	0.24659287778533923	0.0918078555512084	0.0011407026343773293	0.2631287322117575	0.389319024427285	-0.002148912540438419	23165	none	5	0	21	772.1666666666666	0.7
Wes	ID112	12_12_22	0.05523983514135744	0.11172021912774643	0.0042900475091690584	0.4399847465496214	0.06898988172589093	0.000984663124942317	0.2476122908454894	0.09035505042681868	0.001774780469989966	0.2635827796260298	0.3871104862814094	-0.0022085381458755715	23166	none	5	0	22	772.2	0.7333333333333333
Wes	ID112	12_12_22	0.05210718549725324	0.11340912052270502	0.0035589158060565637	0.4379282183549804	0.06517621681484975	0.004332822206029229	0.24501770192611683	0.08929266866877739	0.002803666645724831	0.260781239615022	0.3888242307206363	0.0017137444392268941	23167	none	5	0	23	772.2333333333333	0.7666666666666666
Wes	ID112	12_12_22	0.047918174858764484	0.12107031070791607	0.008731646189771214	0.43707460786321994	0.05100508879080179	0.014196813739202226	0.24249639136099221	0.08603769974935893	0.004117259966554108	0.2573071814024326	0.3954135362769536	0.00658930555631726	23168	none	5	0	24	772.2666666666667	0.8
Wes	ID112	12_12_22	0.039721291086669774	0.12073386837640365	0.008203785529599314	0.43653448875775136	0.03611712967498759	0.014897753363586312	0.23812788992221057	0.07842549902569562	0.008776639714490822	0.25070989381401326	0.4057347733611362	0.010321237084182644	23169	none	5	0	25	772.3	0.8333333333333334
Wes	ID112	12_12_22	0.05079146852996819	0.12649424686975097	0.012479214278660788	0.4361310461332397	0.03497791885592649	0.001208539300783677	0.24346125733160395	0.08073608286283873	0.00581236660853791	0.2564989257239115	0.39605785986469405	-0.009676913496442174	23170	none	5	0	26	772.3333333333334	0.8666666666666667
Wes	ID112	12_12_22	0.04101765927502443	0.11927416767654409	0.01215141518129486	0.4427993763698119	0.04387032947915648	0.01111492666804944	0.24190851782241818	0.08157224857785028	0.001763568282303596	0.2552915249926754	0.4087961435807995	0.01273828371610547	23171	none	5	0	27	772.3666666666667	0.9
Wes	ID112	12_12_22	0.03943167691693117	0.11864142143789658	0.0017075443896735559	0.44308013950238023	0.04202838747637938	0.0018632171849261353	0.2412559082096557	0.08033490445713798	0.0013988994887879874	0.2542795904515408	0.4108547654833582	0.002058621902558677	23172	none	5	0	28	772.4	0.9333333333333333
Wes	ID112	12_12_22	0.038660813330810395	0.11877233445278912	0.0007819008158809109	0.44219956422296147	0.03951284037731928	0.002665218570833003	0.24043018877688593	0.0791425874150542	0.0014503215196972835	0.2531209687442716	0.41124881868851243	0.00039405320515423226	23173	none	5	0	29	772.4333333333333	0.9666666666666667
Wes	ID112	12_12_22	0.037166017239379734	0.12274470051867659	0.0042443029482319775	0.44309331313909905	0.04078296421127314	0.001553062033105813	0.2401296651892394	0.08176383236497486	0.002638416099521934	0.25366824867709387	0.41411918064125286	0.00287036195274043	23174	none	5	0	30	772.4666666666667	1.0
Wes	ID112	12_12_22	0.046262619231750346	0.1255473917305907	0.009518573729133038	0.44041227222875956	0.034035180478240834	0.007260892897618685	0.24333744573025495	0.07979128610441577	0.0037657396019060768	0.2560854580657041	0.404633703200756	-0.009485477440496881	23175	none	5	0	31	772.5	1.0333333333333332
Wes	ID112	12_12_22	0.03873635590386959	0.1202238016296997	0.009218744558935746	0.44037028126171873	0.03848272373733508	0.00444774148111462	0.23955331858279416	0.07935326268351739	0.0038093940181353346	0.2523543792814957	0.40986755642934214	0.0052338532285861605	23176	none	5	0	32	772.5333333333333	1.0666666666666667
Wes	ID112	12_12_22	0.0373010470157471	0.11576565770980829	0.004683498565686571	0.4414359049694212	0.04310450892584217	0.004743042506147405	0.23936847599258415	0.07943508331782523	0.00020214202767876574	0.2522046783085559	0.41061493635259055	0.0007473799232484146	23177	none	5	0	33	772.5666666666666	1.1
Wes	ID112	12_12_22	0.04452246415643302	0.12204042554940786	0.009566691014173364	0.4421674534834594	0.04197157616802971	0.0013485918070773205	0.24334495881994622	0.08200600085871879	0.004735190880881111	0.2567912637920564	0.405626131034662	-0.004988805317928557	23178	none	5	0	34	772.6	1.1333333333333333
Wes	ID112	12_12_22	0.045513162805297824	0.12147972263656603	0.001138363548841873	0.43932215379028317	0.046941227701141175	0.005726531821665366	0.2424176582977905	0.0842104751688536	0.002391567110167446	0.2566276001967606	0.40080108359116323	-0.0048250474434987645	23179	none	5	0	35	772.6333333333333	1.1666666666666667
Wes	ID112	12_12_22	0.05094420038067615	0.11906112527023294	0.005945231901751579	0.44282181271984844	0.05796838498702983	0.011569175010821352	0.2468830065502623	0.08851475512863138	0.006202109398261012	0.26227100640135276	0.3966111268837039	-0.004189956707459308	23180	none	5	0	36	772.6666666666666	1.2
Wes	ID112	12_12_22	0.05477587612316892	0.12419627061462402	0.0064071410709948375	0.4416182775027464	0.0582046870956725	0.0012265136384703673	0.24819707681295766	0.09120047885514826	0.002989965315931936	0.2644226092487281	0.39243079976023404	-0.004180327123469885	23181	none	5	0	37	772.7	1.2333333333333334
Wes	ID112	12_12_22	0.049234097664123455	0.1210075300954283	0.006393698036965842	0.4444252913142088	0.05389052690835561	0.005146970435078382	0.24682969448916614	0.08744902850189196	0.003992882939977622	0.26186299980627237	0.4008500613139442	0.008419261553710145	23182	none	5	0	38	772.7333333333333	1.2666666666666666
Wes	ID112	12_12_22	0.047259904698974564	0.11616580692514034	0.005228739917164246	0.4452148861650389	0.05550542951580795	0.0017976013073019664	0.24623739543200673	0.08583561822047414	0.0017186945363550313	0.26076926249930116	0.4025516720386319	0.0017016107246877188	23183	none	5	0	39	772.7666666666667	1.3
Wes	ID112	12_12_22	0.04694888336956771	0.11730203309213239	0.0011780255387314204	0.444029670536499	0.054220588259582314	0.001748014055960278	0.24548927695303335	0.08576131067585735	0.0007517997537698595	0.26003843467411514	0.4020602196428687	-0.0004914523957632033	23184	none	5	0	40	772.8	1.3333333333333333
Wes	ID112	12_12_22	0.05221689719055167	0.11657182252557363	0.005318381059081054	0.44433410504754645	0.05456341157138045	0.0004584846721853842	0.24827550111904906	0.08556761704847704	0.0027929486791879394	0.26260720009792143	0.39698985846823565	-0.0050703611746330535	23185	none	5	0	41	772.8333333333334	1.3666666666666667
Wes	ID112	12_12_22	0.04783975055267331	0.1159721132977598	0.004418038461513761	0.44453356214099116	0.058180809879119666	0.003622892994412057	0.24618665634683223	0.08707646158843974	0.002576797300563782	0.26113249496375646	0.40088129777191295	0.003891439303677302	23186	none	5	0	42	772.8666666666667	1.4
Wes	ID112	12_12_22	0.04705612500598133	0.11692483482202132	0.0012335912208748423	0.4437067105988157	0.05930139235250853	0.0013926193135470287	0.24538141780239853	0.08811311358726492	0.0013126524597584742	0.26072199943379826	0.40081435624634965	-0.00006694152556330213	23187	none	5	0	43	772.9	1.4333333333333333
Wes	ID112	12_12_22	0.05092938003936753	0.12021597978289789	0.005082690203736087	0.4429523140585936	0.058376973563385004	0.001193174018148122	0.24694084704898056	0.08929647667314144	0.0019575923396127734	0.2625902562691634	0.3968703106649065	-0.003944045581443123	23188	none	5	0	44	772.9333333333333	1.4666666666666666
Wes	ID112	12_12_22	0.05402847807745359	0.12151481802813713	0.0033602662747117228	0.44363590230145244	0.05575583153250108	0.002708814949722697	0.24883219018945302	0.0886353247803191	0.002003571985328898	0.264147079623063	0.39511794355026736	-0.001752367114639164	23189	none	5	0	45	772.9666666666667	1.5
Wes	ID112	12_12_22	0.04880122019506827	0.11661052008343487	0.007167730693836806	0.4446556241187134	0.057442365789611705	0.0019708450941171613	0.24672842215689084	0.08702644293652328	0.0026484600661755087	0.2616266730863137	0.4002518951713808	0.005133951621113464	23190	none	5	0	46	773.0	1.5333333333333332
Wes	ID112	12_12_22	0.04698202329943846	0.12028277423782341	0.004098161529209539	0.44307396436016844	0.06882377040039045	0.011490779717062553	0.24502799382980345	0.09455327231910693	0.007716515862102902	0.2626386092456884	0.3994206490020236	-0.0008312461693572026	23191	none	5	0	47	773.0333333333333	1.5666666666666667
Wes	ID112	12_12_22	0.04992077347808821	0.1206281705255432	0.0029589780681993165	0.44613909911608896	0.06772943228140238	0.003254631621339392	0.24802993629708858	0.09417880140347279	0.003025208595046932	0.2653083035514203	0.3997339591268209	0.0003133101247972947	23192	none	5	0	48	773.0666666666666	1.6
Wes	ID112	12_12_22	0.05071304422387679	0.12017141583993518	0.0009145041156043393	0.4478146210362548	0.06767869319622788	0.0016762899986937187	0.2492638326300658	0.09392505451808153	0.0012597172866879217	0.2663726226992069	0.40055604880893525	0.0008220896821143353	23193	none	5	0	49	773.1	1.6333333333333333
Wes	ID112	12_12_22	0.04327714381036363	0.108538991698242	0.013806009791823694	0.441539853196655	0.06983855210388179	0.006636090862989129	0.24240849850350932	0.08918877190106189	0.00833234534900062	0.2582954068115527	0.4001386131236353	-0.00041743568529994945	23194	none	5	0	50	773.1333333333333	1.6666666666666667
Wes	ID112	12_12_22	0.04534169968988033	0.10656757754708845	0.0028546216448095928	0.4428650387153319	0.07152848268920886	0.0021475525702843276	0.2441033692026061	0.08904803011814866	0.0017007042471030805	0.2598384238791225	0.39906458529717165	-0.0010740278264636527	23195	none	5	0	51	773.1666666666666	1.7
Wes	ID112	12_12_22	0.04855997797265621	0.1064230792193297	0.003221520583841104	0.44562100468450905	0.06385010502484123	0.008157991908547243	0.24709049132858263	0.08513659212208546	0.004921610081319457	0.261346418041577	0.3993368466160308	0.00027226131885915716	23196	none	5	0	52	773.2	1.7333333333333334
Wes	ID112	12_12_22	0.04848793464685053	0.10611452794680765	0.0003168503251822861	0.4410880386248166	0.06793660830261228	0.006103055819633077	0.24478798663583357	0.08702556812470996	0.002978213927612099	0.25979724384345104	0.39445201887158393	-0.0048848277444468735	23197	none	5	0	53	773.2333333333333	1.7666666666666666
Wes	ID112	12_12_22	0.0463941497608642	0.10816457224212628	0.002930292948077588	0.44309866492901606	0.06715349735110454	0.0021577490348764217	0.24474640734494013	0.08765903479661541	0.0006348297896650442	0.25997097970683114	0.398818731529144	0.004366712657560057	23198	none	5	0	54	773.2666666666667	1.8
Wes	ID112	12_12_22	0.05003110268560773	0.10871333654669169	0.0036781202860653806	0.4408130389583127	0.06271387885784896	0.0049934255219849484	0.24542207082196021	0.08571360770227032	0.002059419266101693	0.25995925717673135	0.3934799509818919	-0.005338780547252064	23199	none	5	0	55	773.3	1.8333333333333333
Wes	ID112	12_12_22	0.0532252979137573	0.10774877933319083	0.0033366530796068686	0.4440718673416135	0.06784809793090818	0.0060811321250218014	0.2486485826276854	0.0877984386320495	0.003841470869113547	0.2636942992728183	0.39287797750687237	-0.0006019734750195571	23200	none	5	0	56	773.3333333333334	1.8666666666666667
Wes	ID112	12_12_22	0.05218622731756595	0.10757680162258909	0.0010532065499289586	0.44271395356921395	0.0693151058823851	0.001999010290861193	0.24745009044338995	0.0884459537524871	0.0013622258795855477	0.26278172310042597	0.3923975819652793	-0.0004803955415930705	23201	none	5	0	57	773.3666666666667	1.9
Wes	ID112	12_12_22	0.05131347388494856	0.10830454213226304	0.0011363559317247095	0.44218062712017825	0.07026978286834695	0.0010935470949009192	0.2467470505025634	0.089287162500305	0.0010963107751923045	0.26240484812417325	0.3927133488824598	0.0003157669171804933	23202	none	5	0	58	773.4	1.9333333333333333
