## Supplement for "Biological point-light displays scanning by the principal eyes of a jumping spider": all.csv (part 154 of 223)

experimenter	subj	date	LeftEye_Center_x	LeftEye_Center_y	LeftEye_pointShift	RightEye_Center_x	RightEye_Center_y	RightEye_pointShift	MidpointEyes_x	MidpointEyes_y	MidpointEyes_pointShift	dist_from_center	inter_eye_dist	inter_eye_dist_change	index	stimtype	stimn	moving	frame_from_start	time	time_from_start
Wes	ID112	12_12_22	0.04272632112506103	0.10724509356677236	0.008652261194887972	0.44063663572912604	0.07305302238229361	0.0031828181863935243	0.24168147842709353	0.09014905797453299	0.005138373697997726	0.25794726140899693	0.3993766595586057	0.006663310676145895	23203	none	5	0	59	773.4333333333333	1.9666666666666666
Wes	ID112	12_12_22	0.05697607929327386	0.10326181808297719	0.014796016066237292	0.4441367063348387	0.055841357252136126	0.017563937793036413	0.2505563928140563	0.07955158766755666	0.01382282468539493	0.2628820288274203	0.3900539081160795	-0.0093227514425262	23204	none	5	0	60	773.4666666666667	2.0
Wes	ID112	12_12_22	0.054156097683166315	0.1038534996259155	0.0028813856613786742	0.4461742974266969	0.05426875436883538	0.0025738798119154045	0.2501651975549316	0.07906112699737544	0.0006273638495771245	0.26236098770547633	0.3951416402916405	0.005087732175561022	23205	none	5	0	61	773.5	2.033333333333333
Wes	ID112	12_12_22	0.048839300238708416	0.10626406930737287	0.0058377376829175445	0.44325983614074693	0.0540691943563536	0.002921285468057316	0.24604956818972767	0.08016663183186323	0.004261519213942934	0.2587799815782066	0.3978591008289289	0.0027174605372883853	23206	none	5	0	62	773.5333333333333	2.0666666666666664
Wes	ID112	12_12_22	0.05092896836322014	0.11110970340106197	0.005277014557543169	0.4453013381560058	0.0499337016170347	0.004611944348673932	0.24811515325961297	0.08052170250904833	0.0020958809285667322	0.26085412370134564	0.39908904927378924	0.0012299484448603515	23207	none	5	0	63	773.5666666666666	2.1
Wes	ID112	12_12_22	0.052673857714233385	0.11052687289529417	0.0018396549257219327	0.44768926564935296	0.04523699136968973	0.005268897879158266	0.2501815616817932	0.07788193213249195	0.0033523769788318687	0.26202368052951047	0.40037475087195046	0.0012857015981612152	23208	none	5	0	64	773.6	2.1333333333333333
Wes	ID112	12_12_22	0.049032376351867635	0.11278419613085933	0.0042843779831242094	0.4451113496139525	0.045617894725128005	0.002605904536194493	0.24707186298291006	0.07920104542799367	0.003377911467786674	0.25945579792082696	0.40173357477919724	0.0013588239072467867	23209	none	5	0	65	773.6333333333333	2.1666666666666665
Wes	ID112	12_12_22	0.045939453455993595	0.11027420665978993	0.003983242295505143	0.44480588591253656	0.04960796286535629	0.0040017435995510185	0.24537266968426508	0.07994108476257311	0.001853352660149928	0.2580665109249946	0.4034536207257727	0.0017200459465754325	23210	none	5	0	66	773.6666666666666	2.2
Wes	ID112	12_12_22	0.043189662629028236	0.11360723966867048	0.0043209326111789985	0.44434069186590563	0.049556297508849934	0.00046805428112963875	0.24376517724746694	0.0815817685887602	0.002296927371919964	0.2570545595871798	0.4062322875515519	0.002778666825779208	23211	none	5	0	67	773.7	2.2333333333333334
Wes	ID112	12_12_22	0.05341569813195801	0.11553316360552968	0.010405814966534215	0.44471367045550525	0.047241751288787714	0.002344405518058688	0.24906468429373163	0.0813874574471587	0.005303068145249469	0.26202506596134895	0.3972125629190683	-0.009019724632483572	23212	none	5	0	68	773.7333333333333	2.2666666666666666
Wes	ID112	12_12_22	0.04854577514556868	0.11347426827304075	0.00528726771437837	0.4470810141414796	0.04880200388766465	0.0028352608874360865	0.24781339464352414	0.0811381360803527	0.00127588672407169	0.2607582706096604	0.4037484842104795	0.006535921291411173	23213	none	5	0	69	773.7666666666667	2.3
Wes	ID112	12_12_22	0.048449854603210385	0.11105896431588724	0.002417207884292884	0.44706722299053925	0.05169423466165157	0.002892263654275189	0.24775853879687482	0.08137659948876941	0.00024469156312658134	0.26078045266299793	0.40301361950554465	-0.0007348647049348345	23214	none	5	0	70	773.8	2.3333333333333335
Wes	ID112	12_12_22	0.052265269137878434	0.10816313137561018	0.004789909862340827	0.4461265429935912	0.04951955541268904	0.002369411043387442	0.24919590606573483	0.07884134339414961	0.0029143692509524116	0.2613705358836699	0.39820317935064714	-0.004810440154897511	23215	none	5	0	71	773.8333333333334	2.3666666666666667
Wes	ID112	12_12_22	0.047014545715087896	0.10510767100915519	0.006075025474318476	0.4390854400054931	0.04877081941949446	0.007080800581608651	0.2430499928602905	0.07693924521432483	0.0064335236546194325	0.2549371422204643	0.39609774929518793	-0.002105430055459212	23216	none	5	0	72	773.8666666666667	2.4
Wes	ID112	12_12_22	0.04942614458691397	0.1170750966158447	0.012207992659329401	0.4390693846357421	0.04764118007086182	0.0011297534389755198	0.24424776461132802	0.08235813834335326	0.005549690073455911	0.25775925486587986	0.395781408459928	-0.00031634083525994283	23217	none	5	0	73	773.9	2.433333333333333
Wes	ID112	12_12_22	0.0527905679020384	0.11407953512884506	0.004504745593898548	0.4401887320806883	0.04755874192233267	0.0011223790584470954	0.24648964999136336	0.08081913852558886	0.0027192959559957848	0.25940100366976826	0.3930678739579359	-0.0027135345019920765	23218	none	5	0	74	773.9333333333333	2.466666666666667
Wes	ID112	12_12_22	0.0501632507289429	0.11325597699584944	0.002753369486005421	0.44084741391662585	0.05339476590777581	0.005873077363670741	0.24550533232278438	0.08332537145181262	0.002692598141788871	0.2592604592422519	0.3952435704203055	0.002175696462369592	23219	none	5	0	75	773.9666666666667	2.5
Wes	ID112	12_12_22	0.05101439116381834	0.11785728129602036	0.004679363343730782	0.4403713104520872	0.04852926843997185	0.004888736045048088	0.24569285080795278	0.0831932748679961	0.0002293745620940731	0.25939563975017177	0.3954809527198749	0.0002373822995693775	23220	none	5	0	76	774.0	2.533333333333333
Wes	ID112	12_12_22	0.05312258471496567	0.11639068502069083	0.0025681481039670634	0.4387491005930173	0.050154874627258206	0.002296554006115968	0.2459358426539915	0.08327277982397452	0.0002556679003442348	0.25965129416496463	0.3912735517853462	-0.0042074009345287045	23221	none	5	0	77	774.0333333333333	2.5666666666666664
Wes	ID112	12_12_22	0.05068525608392327	0.11873075516189568	0.0033788310288408218	0.4364612104035033	0.05614671803451521	0.0064137842913808505	0.24357323324371327	0.08743873659820545	0.004789271246264481	0.25879229627383943	0.39081945785022526	-0.0004540939351209139	23222	none	5	0	78	774.0666666666666	2.6
Wes	ID112	12_12_22	0.05153701403302002	0.11868711749026484	0.0008528750496027366	0.43568643589398204	0.05398027230850211	0.0023008178164218695	0.24361172496350103	0.08633369489938347	0.0011057118831899985	0.25845730675427286	0.3895609761378672	-0.0012584817123580394	23223	none	5	0	79	774.1	2.6333333333333333
Wes	ID112	12_12_22	0.04420917860821527	0.1166711393961486	0.007600088136921835	0.43850682918023653	0.05075345174566648	0.004285672553274257	0.2413580038942259	0.08371229557090754	0.003457020841335603	0.25546317635533333	0.39976965716747725	0.010208681029610034	23224	none	5	0	80	774.1333333333333	2.6666666666666665
Wes	ID112	12_12_22	0.04844635535595687	0.12078059361914062	0.005902650320192539	0.43984683504022226	0.05060288119473255	0.0013484387993545103	0.24414659519808957	0.08569173740693659	0.003419712187042369	0.25874820541723415	0.3976421089600496	-0.0021275482074276653	23225	none	5	0	81	774.1666666666666	2.7
Wes	ID112	12_12_22	0.04777861664477534	0.12092807659896843	0.0006838320084269686	0.44078010486651586	0.05403770113107287	0.003559351143642755	0.2442793607556456	0.08748288886502065	0.0017960652101384918	0.259471890453198	0.39865334825476995	0.0010112392947203563	23226	none	5	0	82	774.2	2.7333333333333334
Wes	ID112	12_12_22	0.04869397855865465	0.12182254594836417	0.001279829227041341	0.43906506203619355	0.05603340417492664	0.0026313879510796506	0.2438795202974241	0.0889279750616454	0.0014993820419446752	0.25958698959899035	0.3958759830940911	-0.002777365160678835	23227	none	5	0	83	774.2333333333333	2.7666666666666666
Wes	ID112	12_12_22	0.042272242334411514	0.12395811596331785	0.006767522103586049	0.44577147231640635	0.06368564040393054	0.010175099908650714	0.24402185732540893	0.0938218781836242	0.004895972589470792	0.26143682158113274	0.40797597957002285	0.01209999647593174	23228	none	5	0	84	774.2666666666667	2.8
Wes	ID112	12_12_22	0.04425796223168943	0.12548111187084943	0.0025025187401502805	0.44460334124798595	0.06452803272067253	0.0014401926983271778	0.2444306517398377	0.09500457229576098	0.0012513505648503011	0.26224456575315774	0.4049588872436186	-0.003017092326404236	23229	none	5	0	85	774.3	2.8333333333333335
Wes	ID112	12_12_22	0.04778438011083974	0.12384274372299187	0.0038884281202441174	0.4442237758400267	0.06703894846307357	0.0025394424120969146	0.24600407797543322	0.09544084609303272	0.0016327905392444636	0.2638692128375286	0.40048828402595454	-0.004470603217664071	23230	none	5	0	86	774.3333333333334	2.8666666666666667
Wes	ID112	12_12_22	0.038575596368286114	0.12031179740621933	0.009862518943406371	0.4454476890264283	0.06591496966146848	0.0016617135235368573	0.2420116426973572	0.09311338353384391	0.004621322474579294	0.25930626177204824	0.4104922833047022	0.010003999278747677	23231	none	5	0	87	774.3666666666667	2.9
Wes	ID112	12_12_22	0.04549484321673569	0.1271102173053893	0.009700231444414589	0.4455487555206299	0.06641227444760123	0.0005074706755673079	0.2455217993686828	0.09676124587649526	0.005062420323144394	0.2639009144902823	0.4046323924463032	-0.005859890858398997	23232	none	5	0	88	774.4	2.933333333333333
Wes	ID112	12_12_22	0.04743157365246575	0.1234220107002868	0.004165788369877283	0.44580502392242427	0.0661236894682311	0.0003859466078051455	0.246618298787445	0.09477285008425895	0.0022706890588385154	0.2642015866907444	0.40247298480271065	-0.00215940764359257	23233	none	5	0	89	774.4333333333333	2.966666666666667
Wes	ID112	12_12_22	0.053095825765380855	0.11557649252004998	0.00967656486130743	0.44654171838830536	0.05889908183740222	0.0072620709274621355	0.2498187720768431	0.0872377871787261	0.008186586728697612	0.26461264216552915	0.39750723176256725	-0.004965753040143406	23234	none	5	0	90	774.4666666666667	3.0
Wes	ID112	12_12_22	0.05183342085919174	0.1173616232144774	0.0021864029233783304	0.4466716022128294	0.06231774348495467	0.003421128069558197	0.24925251153601058	0.08983968334971604	0.002662802036336168	0.26494902002344967	0.3986565165030245	0.0011492847404572792	23235	none	5	0	91	774.5	3.033333333333333
Wes	ID112	12_12_22	0.03921143017803952	0.10790346664559936	0.015772487896223108	0.448384792500488	0.06052067418225082	0.0024828368936457	0.24379811133926377	0.08421207041392509	0.007837123762028598	0.25793253361294294	0.411907719587631	0.013251203084606478	23236	none	5	0	92	774.5333333333333	3.0666666666666664
Wes	ID112	12_12_22	0.05162984700427242	0.11561097039739976	0.014615836977541923	0.4480585391536256	0.05297567958966054	0.007552045063991311	0.249844193078949	0.08429332499353015	0.006046627713830419	0.2636806505106813	0.40134634371552047	-0.010561375872110534	23237	none	5	0	93	774.5666666666666	3.1
Wes	ID112	12_12_22	0.05068793197888177	0.11691176410433957	0.0016060100196047568	0.44816454576159637	0.053737486300537096	0.0007691468427225234	0.24942623887023907	0.08532462520243833	0.0011127739399682253	0.26361665406967394	0.40246571019181904	0.0011193664762985667	23238	none	5	0	94	774.6	3.1333333333333333
Wes	ID112	12_12_22	0.04932878317803957	0.11368906030297832	0.0034975856321381236	0.44694948361236553	0.05681733847872916	0.0033108708017692084	0.24813913339520255	0.08525319939085374	0.001289085780865457	0.2623759469320669	0.40166729286455316	-0.0007984173272658768	23239	none	5	0	95	774.6333333333333	3.1666666666666665
Wes	ID112	12_12_22	0.04314293738629149	0.11599310878128044	0.006601009585635651	0.44390884358721894	0.06303210451983632	0.006918728836153515	0.24352589048675521	0.08951260665055838	0.0062788980192677295	0.25945590393503226	0.40425014476859655	0.002582851904043393	23240	none	5	0	96	774.6666666666666	3.2
Wes	ID112	12_12_22	0.043460751372131234	0.11769374294644153	0.0017300758056537544	0.44462104332232655	0.06209101284674068	0.0011802042195557941	0.2440408973472289	0.0898923778965911	0.0006398892604569952	0.26007037351829265	0.4049953622353053	0.0007452174667087474	23241	none	5	0	97	774.7	3.2333333333333334
Wes	ID112	12_12_22	0.04157362791217034	0.11355660350253283	0.0045472142825558545	0.44390349179730193	0.06002975037640379	0.002182586347131423	0.24273855985473614	0.08679317693946831	0.0033617152641149074	0.25778879728102455	0.40587491100019313	0.0008795487648878275	23242	none	5	0	98	774.7333333333333	3.2666666666666666
Wes	ID112	12_12_22	0.040692640956603965	0.11341087014633167	0.0008929592527029252	0.44391337202484116	0.05948345612872297	0.0005463835868191717	0.24230300649072256	0.08644716313752732	0.0005562663786687106	0.2572622377438426	0.40681091915757406	0.0009360081573809298	23243	none	5	0	99	774.7666666666667	3.3
Wes	ID112	12_12_22	0.04115907003167707	0.11410330942636104	0.000834882170489438	0.44379583848474113	0.05917449318005352	0.00033056351386528065	0.2424774542582091	0.08663890130320728	0.00025922104034849583	0.25749099992537366	0.40636626602677905	-0.000444653130795003	23244	none	5	0	100	774.8	3.3333333333333335
Wes	ID112	12_12_22	0.04098307847863758	0.11446867200723254	0.00040554018573050587	0.44370547557037354	0.05909009956982403	0.0001236435915871605	0.24234427702450556	0.08677938578852828	0.00019357702909393544	0.25741291809923705	0.4065121343877931	0.00014586836101404543	23245	none	5	0	101	774.8333333333334	3.3666666666666667
Wes	ID112	12_12_22	0.04107385306915279	0.11450160609902937	0.00009656438621813876	0.4438442104320679	0.059366540102844034	0.00030930038820819013	0.24245903175061034	0.0869340731009367	0.00019260532646716555	0.25757312581743164	0.406526550513806	0.00001441612601288389	23246	none	5	0	102	774.8666666666667	3.4
Wes	ID112	12_12_22	0.04112428339721674	0.1155944004324645	0.0010939573452272023	0.4440607520856321	0.05949271884204088	0.00025062195026300367	0.24259251774142443	0.08754355963725269	0.0006239329673082466	0.25790502999764187	0.40682329883668616	0.0002967483228801804	23247	none	5	0	103	774.9	3.433333333333333
Wes	ID112	12_12_22	0.04108990843890381	0.11342867513970933	0.002165998079740248	0.44386088331604	0.05934605921450786	0.0002479043593936692	0.2424753958774719	0.0863873671771086	0.0011621095197569611	0.25740453534024865	0.4063857619907365	-0.0004375368459496598	23248	none	5	0	104	774.9333333333333	3.466666666666667
Wes	ID112	12_12_22	0.04099110616351309	0.11441268405117788	0.0009889567369060692	0.4439370434033203	0.059290791691711364	0.00009410025489127127	0.2424640747834167	0.08685173787144462	0.00046450867476154723	0.2575500959655585	0.40669872308055655	0.0003129610898200408	23249	none	5	0	105	774.9666666666667	3.5
Wes	ID112	12_12_22	0.05833399306567366	0.11706418719793699	0.017544406374637077	0.4405400976725462	0.06263771877056867	0.004768769355820499	0.24943704536910993	0.08985095298425283	0.007590626461751378	0.26512644785960116	0.3860618433155949	-0.020636879764961646	23250	none	5	0	106	775.0	3.533333333333333
Wes	ID112	12_12_22	0.059369152738464326	0.12142877771331784	0.004485666719131567	0.4391667460446167	0.05453047747958362	0.008222740178565153	0.2492679493915405	0.08797962759645073	0.0018789497483069765	0.26433865677549656	0.38564438859564437	-0.0004174547199505274	23251	none	5	0	107	775.0333333333333	3.5666666666666664
Wes	ID112	12_12_22	0.050421165835327075	0.11645387730932599	0.010237973610454072	0.43622305575219733	0.06963991836273187	0.015393521895233585	0.2433221107937622	0.09304689783602893	0.007812184349575045	0.26050599762393245	0.3886317601736665	0.0029873715780221466	23252	none	5	0	108	775.0666666666666	3.6
Wes	ID112	12_12_22	0.04650180307342522	0.11827019247192383	0.0043197691175878555	0.43546742418353257	0.06887543575689681	0.0010749012615990038	0.2409846136284789	0.09357281411441032	0.002395930076102814	0.25851393685245916	0.3920893984750268	0.003457638301360255	23253	none	5	0	109	775.1	3.6333333333333333
Wes	ID112	12_12_22	0.05067578753253166	0.11825876845883165	0.004174000092589506	0.4357698003138426	0.0689103253103942	0.0003043823337917596	0.24322279392318713	0.09358454688461293	0.0022382110466881524	0.26060582284246736	0.38824305212223315	-0.003846346352793628	23254	none	5	0	110	775.1333333333333	3.6666666666666665
Wes	ID112	12_12_22	0.05068607943621828	0.12021001047875957	0.0019512691622669217	0.4370927216137084	0.06875460880761719	0.0013320542011778867	0.24388940052496333	0.09448230964318838	0.0011181870738908631	0.2615510399978125	0.38981758744318024	0.0015745353209470903	23255	none	5	0	111	775.1666666666666	3.6999999999999997
Wes	ID112	12_12_22	0.051358758261169424	0.11997854556484966	0.0007113879447312653	0.43679610894946275	0.07191813416278059	0.0031774001550564264	0.24407743360531609	0.09594833986381512	0.0014780395959167847	0.2622591800451981	0.38842213434579975	-0.0013954530973804835	23256	none	5	0	112	775.2	3.7333333333333334
Wes	ID112	12_12_22	0.05121240739074695	0.12154703168667602	0.0015752991117991904	0.43651493414074705	0.0717830014673766	0.0003119617258951162	0.243863670765747	0.09666501657702631	0.0007478770372459799	0.26232349370420754	0.3885028903671141	0.00008075602131435433	23257	none	5	0	113	775.2333333333333	3.7666666666666666
Wes	ID112	12_12_22	0.05040078786602775	0.11853737029162592	0.003117176280828586	0.4375435069951783	0.07428722747238159	0.002707232904834036	0.24397214743060303	0.09641229888200376	0.0002750153090207871	0.2623313555364908	0.38966339334640593	0.001160502979291822	23258	none	5	0	114	775.2666666666667	3.8
Wes	ID112	12_12_22	0.05254850232733155	0.11647991582565287	0.002974188340849636	0.4371952289744263	0.0803854891637572	0.006108198853691514	0.24487186565087893	0.09843270249470504	0.0022116789174997423	0.2639151899905597	0.3863365268213398	-0.003326866525066141	23259	none	5	0	115	775.3	3.8333333333333335
Wes	ID112	12_12_22	0.05249436691394038	0.11706346676467883	0.0005860566025744508	0.4363840211258545	0.0796712310479124	0.0010808435731569398	0.24443919401989744	0.09836734890629562	0.00043757951480178595	0.26348938290555457	0.3857064245029388	-0.0006301023184009935	23260	none	5	0	116	775.3333333333334	3.8666666666666667
Wes	ID112	12_12_22	0.051630258680419816	0.11745682332357776	0.000949427417798142	0.43744449888171366	0.07504728455963128	0.004743995594133646	0.24453737878106674	0.09625205394160452	0.0021175724391324538	0.2627983780564341	0.3881381157787423	0.0024316912758035047	23261	none	5	0	117	775.3666666666667	3.9
Wes	ID112	12_12_22	0.05276175057171617	0.11907779815420527	0.0019768240441671286	0.437394686067871	0.07456480011480693	0.0004850490242443358	0.2450782183197936	0.0968212991345061	0.0007852053847827554	0.26351033577622324	0.38720008014312796	-0.0009380356356143427	23262	none	5	0	118	775.4	3.933333333333333
Wes	ID112	12_12_22	0.05494610421014401	0.1198381639985655	0.002312910944023264	0.44131137293481415	0.0794833008865965	0.006287454640455021	0.24812873857247908	0.099660732442581	0.00416749988878818	0.26739508689682645	0.3884670331617245	0.0012669530185965283	23263	none	5	0	119	775.4333333333333	3.966666666666667
Wes	ID112	12_12_22	0.05407787921514884	0.11765020819384753	0.002353925496980195	0.4407420248228757	0.06867690493478373	0.010821383956773881	0.24740995201901228	0.09316355656431563	0.006536814859131171	0.26436931105890943	0.38975318591469865	0.0012861527529741679	23264	none	5	0	120	775.4666666666667	4.0
Wes	ID112	12_12_22	0.05275351704876696	0.11869483641802958	0.001686767107368841	0.4396134146646118	0.06900902466674785	0.0011764626665119707	0.24618346585668938	0.09385193054238872	0.0014064590431497575	0.2634662857516026	0.39003751136618353	0.0002843254514848792	23265	none	5	0	121	775.5	4.033333333333333
Wes	ID112	12_12_22	0.05366970231494128	0.11692781947409037	0.0019904131033841163	0.4398902668737794	0.07059006691107172	0.001605098664898098	0.24677998459436035	0.09375894319258105	0.0006037228268144431	0.26399071995996826	0.38899037494614075	-0.0010471364200427824	23266	none	5	0	122	775.5333333333333	4.066666666666666
Wes	ID112	12_12_22	0.051773933655883786	0.1159665556697691	0.0021255509662585948	0.4380947413566283	0.06836145808679195	0.0028619240336526203	0.24493433750625604	0.09216400687828052	0.0024393103575606036	0.2617002748441206	0.38924286991342616	0.00025249496728541043	23267	none	5	0	123	775.5666666666666	4.1
Wes	ID112	12_12_22	0.05263433680407714	0.11796719882739248	0.002177812347647588	0.43767977179998785	0.07382357721130361	0.005477859533001413	0.2451570543020325	0.09589538801934805	0.003738021935601143	0.2632449557302685	0.3875676022845234	-0.0016752676289027435	23268	none	5	0	124	775.6	4.133333333333333
Wes	ID112	12_12_22	0.04902887710461412	0.11494570174310281	0.004704124177232458	0.4375768527631225	0.07462377272293086	0.00080678695141758	0.24330286493386832	0.09478473723301684	0.002161379971728986	0.2611138267065921	0.3906345956878789	0.003066993403355478	23269	none	5	0	125	775.6333333333333	4.166666666666667
Wes	ID112	12_12_22	0.045859794121459796	0.11750406316149897	0.0040728736908055875	0.44031388162951646	0.07539576841845697	0.002843818624558269	0.24308683787548813	0.09644991578997797	0.001679132906149946	0.2615220774699484	0.3966952679803233	0.006060672292444391	23270	none	5	0	126	775.6666666666666	4.2
Wes	ID112	12_12_22	0.0428932558028563	0.11940734491024774	0.003524603667203308	0.4384666907558594	0.06983525869470197	0.005859298807169306	0.24067997327935786	0.09462130180247486	0.0030227183625666054	0.25861175590554164	0.39866744809713184	0.001972180116808553	23271	none	5	0	127	775.7	4.233333333333333
Wes	ID112	12_12_22	0.043768479292358276	0.11660516829351786	0.0029356787882743106	0.4382044530499265	0.07302276418545528	0.0031982745141709516	0.2409864661711424	0.09481396623948657	0.0003620186155482645	0.2589674980991199	0.39683644406974455	-0.001831004027387284	23272	none	5	0	128	775.7333333333333	4.266666666666667
Wes	ID112	12_12_22	0.04166954845452864	0.11778317958947748	0.0024069111482148027	0.4381813991856689	0.07286457762579346	0.00015985765016054466	0.23992547382009877	0.09532387860763547	0.0011771641313615923	0.25816830715756367	0.3990480279021636	0.0022115838324190396	23273	none	5	0	129	775.7666666666667	4.3
Wes	ID112	12_12_22	0.04349368546392807	0.11837825746063224	0.001918747899490387	0.4382155683059079	0.0705323293313902	0.002332498582105641	0.240854626884918	0.09445529339601122	0.0012719141825277747	0.25871365202168906	0.3976111135681022	-0.001436914334061401	23274	none	5	0	130	775.8	4.333333333333333
Wes	ID112	12_12_22	0.04442304436682121	0.11796493460858137	0.0010171252383134564	0.4405565647184446	0.06784542203594968	0.00356366875814816	0.24248980454263291	0.09290517832226552	0.0022531450717039265	0.2596780265371259	0.39929153695850883	0.001680423390406638	23275	none	5	0	131	775.8333333333334	4.366666666666666
Wes	ID112	12_12_22	0.04538760158032229	0.12659603379721052	0.008684828370329009	0.44318408772961404	0.07188437671868897	0.004818405556140586	0.24428584465496817	0.09924020525794974	0.0065847039691213	0.2636744057325838	0.4015412927869329	0.0022497558284240715	23276	none	5	0	132	775.8666666666667	4.4
Wes	ID112	12_12_22	0.049804063290283196	0.12270981096517941	0.005882844714570552	0.4482466751530152	0.0728720907154845	0.005158039390993962	0.2490253692216492	0.09779095084033196	0.004956150873930057	0.26753823013213446	0.4015473985816401	6.105794707222945e-6	23277	none	5	0	133	775.9	4.433333333333334
Wes	ID112	12_12_22	0.04440657732092279	0.12635952585049437	0.006515617663240532	0.44361799438903815	0.07195137701168819	0.004719364293966874	0.24401228585498047	0.09915545143109128	0.0051954659755745845	0.26338906430730225	0.4029019758919016	0.0013545773102614511	23278	none	5	0	134	775.9333333333333	4.466666666666667
Wes	ID112	12_12_22	0.04843338755731197	0.12078882714208983	0.006873709681075329	0.4405483311954954	0.07295699892089824	0.0032301869212282854	0.2444908593764037	0.09687291303149403	0.002332169410879787	0.2629831583919773	0.3950215346223005	-0.00788044126960108	23279	none	5	0	135	775.9666666666667	4.5
Wes	ID112	12_12_22	0.044391551141540475	0.12169821975183104	0.004142877807817711	0.4394522434528809	0.07293600343737783	0.0010962888076770608	0.2419218972972107	0.09731711159460443	0.002607082378407121	0.2607620075873762	0.398058669481539	0.0030371348592385106	23280	none	5	0	136	776.0	4.533333333333333
Wes	ID112	12_12_22	0.044134459387451086	0.12107422163131698	0.0006748850453416755	0.43869414182733135	0.0685073972810668	0.004493024656328604	0.24141430060739122	0.0947908094561919	0.00257679197725844	0.2593572094527467	0.39804599486658476	-0.00001267461495424449	23281	none	5	0	137	776.0333333333333	4.566666666666666
Wes	ID112	12_12_22	0.04467601935943599	0.11551381482659906	0.005586717375812889	0.43563106545214825	0.06885526362567118	0.0030827662697508027	0.24015354240579212	0.09218453922613512	0.00289519528788294	0.25723863085156057	0.3937294356096892	-0.004316559256895558	23282	none	5	0	138	776.0666666666666	4.6
Wes	ID112	12_12_22	0.04213103741583235	0.11349927759899892	0.0032458116603794867	0.438462985670532	0.0672975840027159	0.0032320485657026756	0.24029701154318217	0.09039843080085741	0.0017918612391118536	0.2567382520152415	0.3990158013143474	0.00528636570465818	23283	none	5	0	139	776.1	4.633333333333333
Wes	ID112	12_12_22	0.04635298214611816	0.11306032790676879	0.004244701890344838	0.4385632288124388	0.06897392927517698	0.001679339798850118	0.24245810547927849	0.09101712859097288	0.002247913244795277	0.258978861317959	0.394680235297335	-0.004335566017012404	23284	none	5	0	140	776.1333333333333	4.666666666666667
Wes	ID112	12_12_22	0.04646989817199709	0.11499180947161847	0.0019350168972030945	0.4385582886986692	0.06751844825582864	0.0014554894030556634	0.24251409343533314	0.09125512886372356	0.00024449699599907653	0.25911500160873796	0.3949519287342714	0.00027169343693639325	23285	none	5	0	141	776.1666666666666	4.7
Wes	ID112	12_12_22	0.047594803244934036	0.12232705506707742	0.007420999890096967	0.4427752933151854	0.06888387511791971	0.004432552137475516	0.24518504828005971	0.09560546509249856	0.005104843296905469	0.2631655616824667	0.3987778745307243	0.003825945796452901	23286	none	5	0	142	776.2	4.733333333333333
Wes	ID112	12_12_22	0.05311373367779537	0.125328688777252	0.006282387926005483	0.44354018759716785	0.06991707932900981	0.0012855248750700114	0.2483269606374816	0.09762288405313091	0.0037338442019504902	0.2668267356737334	0.39433901960331086	-0.004438854927413416	23287	none	5	0	143	776.2333333333333	4.766666666666667
Wes	ID112	12_12_22	0.04272467442047101	0.11418482130355834	0.015235430237556297	0.45355482739837627	0.05984068810568233	0.014206571382057638	0.24813975090942364	0.08701275470462033	0.010611780824838261	0.26295352338897693	0.4144088553697634	0.02006983576645255	23288	none	5	0	144	776.2666666666667	4.8
Wes	ID112	12_12_22	0.04352147360388181	0.115558070012451	0.001587671551410895	0.45064592374041745	0.058331895025237834	0.0032769157833065173	0.24708369867214963	0.08694498251884442	0.0010582246439278771	0.26193469440818984	0.4111266872907226	-0.0032821680790408037	23289	none	5	0	145	776.3	4.833333333333333
Wes	ID112	12_12_22	0.047281106020568675	0.11502361145400997	0.0037974309551713483	0.4483465066187742	0.06151775381140134	0.003928996730042096	0.24781380631967143	0.08827068263270565	0.0015134523345191647	0.263065383536275	0.40461874939141185	-0.006507937899310756	23290	none	5	0	146	776.3333333333334	4.866666666666666
Wes	ID112	12_12_22	0.04836546099298089	0.11754862710446146	0.0027480046836241123	0.450234659269104	0.06394046793920882	0.0030715898450192672	0.24930006013104244	0.09074454752183514	0.002885993395952686	0.2653018900918046	0.40542901629284134	0.0008102669014294905	23291	none	5	0	147	776.3666666666667	4.9
Wes	ID112	12_12_22	0.04835084648974597	0.11416588420077511	0.003382774473142587	0.4501809355318602	0.06389425729165632	0.00007086369938592975	0.2492658910108031	0.08903007074621572	0.0017148172330940408	0.2646881899867951	0.40496253768920787	-0.00046647860363346894	23292	none	5	0	148	776.4	4.933333333333334
Wes	ID112	12_12_22	0.048030768285095116	0.12083442027542102	0.006676213255727105	0.4501681735712888	0.06906357175628641	0.005169330217917165	0.24909947092819196	0.09494899601585371	0.005921264391281269	0.26658180406982723	0.4054561794900943	0.0004936418008864574	23293	none	5	0	149	776.4333333333333	4.966666666666667
Wes	ID112	12_12_22	0.045194113791015456	0.12193380142721555	0.0030422438488233324	0.4489543464505006	0.06735367487780741	0.0020969319526854546	0.24707423012075802	0.09464373815251148	0.002048116864641256	0.26458101285097246	0.4074325903648246	0.001976410874730272	23294	none	5	0	150	776.4666666666667	5.0
Wes	ID112	12_12_22	0.043227330996520985	0.12033526294662455	0.0025344742718460653	0.45091618913122544	0.06689599392086776	0.002014521919031632	0.2470717600638732	0.09361562843374616	0.0010281126859448474	0.26421268044532864	0.411176313181081	0.0037437228162564007	23295	none	5	0	151	776.5	5.033333333333333
Wes	ID112	12_12_22	0.043466514838195636	0.1117700319415893	0.008568569955350514	0.4482448226103515	0.0628852390542296	0.004818957738879633	0.24585566872427356	0.08732763549790945	0.006404508826395792	0.26090443799505497	0.40771951316871036	-0.003456800012370642	23296	none	5	0	152	776.5333333333333	5.066666666666666
Wes	ID112	12_12_22	0.0436120423563231	0.11365900794421369	0.0018945734604451602	0.44719813600543223	0.05947604595806877	0.003566251591773647	0.24540508918087767	0.08656752695114123	0.0008836214844586734	0.2602260450422115	0.4072069846607982	-0.0005125285079121689	23297	none	5	0	153	776.5666666666666	5.1
Wes	ID112	12_12_22	0.044855510159728995	0.10558953793975823	0.008164714222244001	0.44594911057403563	0.060756050019561636	0.0017884280599771687	0.24540231036688231	0.08317279397965993	0.003394734108802845	0.2591138892297875	0.4035915236131724	-0.0036154610476257787	23298	none	5	0	154	776.6	5.133333333333333
Wes	ID112	12_12_22	0.04185418520666495	0.1145191023352965	0.009420460273678226	0.4471864032352293	0.05822825555511457	0.002814362802471085	0.24452029422094712	0.08637367894520553	0.00332018328475195	0.259327180797594	0.40922227017011864	0.005630746556946231	23299	none	5	0	155	776.6333333333333	5.166666666666667
Wes	ID112	12_12_22	0.051017067058776844	0.1204111142767943	0.010893769253775946	0.44795294422180176	0.07531765286947611	0.017106580185770708	0.2494850056402893	0.0978643835731352	0.012517374018685828	0.26799292082345183	0.3994890622293348	-0.009733207940783861	23300	none	5	0	156	776.6666666666666	5.2
Wes	ID112	12_12_22	0.045600643986633216	0.11842786443640119	0.005768094904374329	0.4469243713673705	0.07581289927487167	0.001141591485133835	0.24626250767700186	0.09712038185563643	0.0033072695201680847	0.26472172419193335	0.4035799417890918	0.00409087955975701	23301	none	5	0	157	776.7	5.233333333333333
Wes	ID112	12_12_22	0.04362439264074691	0.1196836825242309	0.0023415055950899823	0.45001400085406495	0.07692596865856927	0.003284011848026241	0.24681919674740593	0.09830482559140008	0.0013087435517690636	0.2656756568027832	0.40863276393210557	0.00505282214301378	23302	none	5	0	158	776.7333333333333	5.266666666666667
Wes	ID112	12_12_22	0.05197092069244369	0.11756488831228618	0.008611261198589418	0.444570201318115	0.07340356462185649	0.006484002127194259	0.24827056100527933	0.09548422646707133	0.003172103029410695	0.26599907700195335	0.3950752050659286	-0.013557558866176989	23303	none	5	0	159	776.7666666666667	5.3
Wes	ID112	12_12_22	0.054506639922729416	0.11564297821786496	0.0031817621573397062	0.4437645510975339	0.07252360685665882	0.0011930624235361922	0.24913559551013165	0.09408329253726189	0.0016464812693366487	0.2663084881952506	0.39163886630256395	-0.0034363387633646325	23304	none	5	0	160	776.8	5.333333333333333
Wes	ID112	12_12_22	0.05499365280517576	0.11952961272604368	0.003917028127015984	0.4423535311021116	0.06984874108853134	0.0030242163125315004	0.2486735919536437	0.09468917690728751	0.0007619338265550785	0.2660913293561195	0.39053279544857683	-0.0011060708539871178	23305	none	5	0	161	776.8333333333334	5.366666666666666
Wes	ID112	12_12_22	0.051764465104492174	0.11990485553445418	0.003250916850906828	0.44732081549737557	0.0758345122726134	0.007778391281725279	0.24954264030093387	0.09786968390353379	0.003297100208228334	0.26804851119851214	0.3980037958253087	0.007471000376731873	23306	none	5	0	162	776.8666666666667	5.4
Wes	ID112	12_12_22	0.05146661741180414	0.117219903700714	0.0027014217733527537	0.4470925410736084	0.0743880881285095	0.0014643264722024665	0.24927957924270627	0.09580399591461175	0.002082370761399756	0.2670556388856592	0.397937728669282	-0.00006606715602669455	23307	none	5	0	163	776.9	5.433333333333334
Wes	ID112	12_12_22	0.04848402372344962	0.11903014664013667	0.0034889603909390872	0.4487779432213135	0.07244363876501447	0.002573220497097963	0.24863098347238155	0.09573689270257557	0.0006520577538444678	0.2664261972231487	0.4029956881940068	0.005057959524724764	23308	none	5	0	164	776.9333333333333	5.466666666666667
Wes	ID112	12_12_22	0.0481925570110473	0.11561786597286972	0.0034247061474880474	0.44841072809777827	0.07264587467245476	0.0004192210743881774	0.24830164255441278	0.09413187032266224	0.001638463389969753	0.2655456923123813	0.40251854181432534	-0.0004771463796814368	23309	none	5	0	165	776.9666666666667	5.5
Wes	ID112	12_12_22	0.04773683151580799	0.11597242205487057	0.0005774043144062176	0.44848194807128894	0.07527607357858268	0.0026311629691874623	0.24810938979354846	0.09562424781672663	0.00150470984207915	0.2658989771966822	0.40280620802362205	0.00028766620929671083	23310	none	5	0	166	777.0	5.533333333333333
Wes	ID112	12_12_22	0.05161585001525881	0.11628334046524036	0.0038914592092155627	0.44623213792541505	0.07554366307443217	0.002265667634664463	0.24892399397033693	0.09591350176983626	0.0008644349681906507	0.2667631057622038	0.39671367004162894	-0.006092537981993107	23311	none	5	0	167	777.0333333333333	5.566666666666666
Wes	ID112	12_12_22	0.043126264502319156	0.12614710095840453	0.013014101323104153	0.45494732196716314	0.07136967861532573	0.009663155755052418	0.24903679323474115	0.09875838978686513	0.002847123373421773	0.26790398268397875	0.41544813078170706	0.018734460740078118	23312	none	5	0	168	777.0666666666666	5.6
Wes	ID112	12_12_22	0.03858897584307863	0.11907954777783192	0.00839864848279143	0.4568019230114746	0.0692136277120361	0.0028439586022193024	0.24769544942727661	0.09414658774493401	0.004802907586429655	0.26498418000136365	0.42117535441106224	0.005727223629355183	23313	none	5	0	169	777.1	5.633333333333333
Wes	ID112	12_12_22	0.039923835751220604	0.12033979138424677	0.0018357736575826333	0.4584397765641477	0.07266450301812744	0.003819830446262618	0.24918180615768415	0.0965021472011871	0.002785303696542114	0.26721571236445896	0.4212226558903523	0.000047301479290051685	23314	none	5	0	170	777.1333333333333	5.666666666666667
Wes	ID112	12_12_22	0.03931290834838852	0.11901306208001694	0.0014606310068711183	0.45840416657739236	0.0738227538590086	0.0011587981194145305	0.24885853746289044	0.09641790796951277	0.0003340642111731079	0.26688384110954766	0.4215206361272	0.0002979802368476836	23315	none	5	0	171	777.1666666666666	5.7
Wes	ID112	12_12_22	0.041205177760192724	0.11799138480105587	0.002150466923529663	0.4571711965157468	0.07378518841055293	0.0012335421905358469	0.24918818713796975	0.0958882866058044	0.0006238330683574073	0.26700059197931514	0.4183083988622051	-0.003212237264994866	23316	none	5	0	172	777.2	5.733333333333333
Wes	ID112	12_12_22	0.040367828476257195	0.1193005149499815	0.0015540191665913952	0.4548586057573851	0.070742592923706	0.003821709475122495	0.24761321711682116	0.09502155393684375	0.0017977085656358319	0.2652195336009671	0.41732538413403925	-0.0009830147281658652	23317	none	5	0	173	777.2333333333333	5.766666666666667
Wes	ID112	12_12_22	0.04229303197985823	0.11687028773248276	0.0031003891463733083	0.4558023733254395	0.0738153436883544	0.003214419774105221	0.24904770265264886	0.09534281571041858	0.0014700196868271298	0.26667397830338274	0.4157447577380856	-0.0015806263959536326	23318	none	5	0	174	777.2666666666667	5.8
Wes	ID112	12_12_22	0.040196982875061016	0.11880897362991316	0.0028551575891037494	0.4532849736837157	0.0725981202393493	0.0027962356626291484	0.24674097827938835	0.09570354693463123	0.0023347600198555907	0.26465124080219	0.415664685920533	-0.00008007181755259607	23319	none	5	0	175	777.3	5.833333333333333
Wes	ID112	12_12_22	0.0361374443849487	0.11405771629302963	0.0062493438882808275	0.4567994529545898	0.07216102308978267	0.003541555938223076	0.24646844866976925	0.09310936969140615	0.002608453173316712	0.2634692599033398	0.42274325347095937	0.007078567550426351	23320	none	5	0	176	777.3333333333334	5.866666666666666
Wes	ID112	12_12_22	0.04129101223693832	0.11120459475305156	0.005890633592997254	0.45684082640740953	0.06951096080953967	0.0026503852270500184	0.24906591932217392	0.09035777778129561	0.003783928095232433	0.2649497314083818	0.41763621390934086	-0.005107039561618509	23321	none	5	0	177	777.3666666666667	5.9
Wes	ID112	12_12_22	0.040571814007324125	0.11038680008612056	0.0010890519779794552	0.4586752553204956	0.07102757573678575	0.0023801786224381806	0.24962353466390985	0.09070718791145316	0.0006580443058001411	0.26559311549230313	0.41995194508336053	0.002315731174019675	23322	none	5	0	178	777.4	5.933333333333334
Wes	ID112	12_12_22	0.04309868220043933	0.11364480511712638	0.004123064351600218	0.4593197343293458	0.06947843839389023	0.0016778497250951817	0.25120920826489257	0.0915616217555083	0.0018012267938048096	0.2673753857324435	0.4185578002914595	-0.0013941447919010308	23323	none	5	0	179	777.4333333333333	5.966666666666667
Wes	ID112	12_12_22	0.03855316001824938	0.12165406748501573	0.009209237513848223	0.45325903808642587	0.07288392640472408	0.006951934086344384	0.24590609905233762	0.0972689969448699	0.0077908342860328805	0.2644448284950931	0.4175637579643243	-0.0009940423271351806	23324	none	5	0	180	777.4666666666667	6.0
Wes	ID112	12_12_22	0.04473941748614485	0.12245704181063832	0.006238152709472698	0.4546498859506223	0.06820378612231437	0.004882434929865806	0.24969465171838356	0.09533041396647635	0.004255729698597061	0.2672738425730895	0.4134851967235949	-0.004078561240729417	23325	none	5	0	181	777.5	6.033333333333333
Wes	ID112	12_12_22	0.04774712341949461	0.12389996670748893	0.0033359147530263224	0.45804127405340567	0.06991193337716672	0.0037972727460587217	0.25289419873645014	0.09690595004232783	0.0035664288927620834	0.27082510760296447	0.4138308806593322	0.0003456839357373065	23326	none	5	0	182	777.5333333333333	6.066666666666666
Wes	ID112	12_12_22	0.04537257540093975	0.12551610434338367	0.0028723473241546267	0.46018940019085686	0.07285994626913439	0.003647632919251679	0.2527809877958983	0.09918802530625903	0.0022848816659309314	0.27154464118303856	0.4181455118878225	0.0043146312284902955	23327	none	5	0	183	777.5666666666666	6.1
Wes	ID112	12_12_22	0.04857459247589113	0.12525798339892558	0.0032124040484111166	0.4600302873598634	0.07015358727572618	0.002711032256205788	0.25430243991787727	0.09770578533732588	0.0021241120226996586	0.27242641471885426	0.4151292368944338	-0.00301627499338869	23328	none	5	0	184	777.6	6.133333333333333
Wes	ID112	12_12_22	0.04659731193963612	0.12325713440322872	0.0028130117352464117	0.46116713104107654	0.07553388576593001	0.005499093143346804	0.25388222149035633	0.09939551008457936	0.0017411930531417304	0.2726456488078474	0.4173076124039657	0.0021783755095318713	23329	none	5	0	185	777.6333333333333	6.166666666666667
Wes	ID112	12_12_22	0.04321827412127677	0.1273858344861143	0.005335172063984635	0.4636565367047727	0.07801804255874623	0.003516841698134484	0.25343740541302473	0.10270193852243026	0.0033362149746804055	0.27345604151079	0.42332671959612067	0.006019107192154982	23330	none	5	0	186	777.6666666666666	6.2
Wes	ID112	12_12_22	0.04093429485516342	0.12538673511404408	0.0030352857505426354	0.46133777080419924	0.06894603821618639	0.009363649827555852	0.25113603282968133	0.09716638666511523	0.005994885331045831	0.26927794874995886	0.4241752407394229	0.0008485211433022499	23331	none	5	0	187	777.7	6.233333333333333
Wes	ID112	12_12_22	0.04462064891760242	0.12498596838449094	0.0037080750053332585	0.4581046721801145	0.0705135980666809	0.003593072584563364	0.2513626605488585	0.09774978322558592	0.0006258687321383434	0.26970021735039384	0.41705668274395785	-0.007118557995465069	23332	none	5	0	188	777.7333333333333	6.266666666666667
Wes	ID112	12_12_22	0.041123460044921734	0.12692691850073223	0.003999702159528721	0.461933672027649	0.07446496864904772	0.005502233120435112	0.2515285660362854	0.10069594357488998	0.0029508279235783614	0.270935956610981	0.42406779020716545	0.0070111074632076	23333	none	5	0	189	777.7666666666667	6.3
Wes	ID112	12_12_22	0.043870163300781195	0.12889184875256343	0.00337717776705793	0.45958361873986786	0.06888191965621937	0.006057490116519605	0.25172689102032453	0.0988868842043914	0.0018198979656241288	0.2704534036214206	0.42002246204608357	-0.004045328161081885	23334	none	5	0	190	777.8	6.333333333333333
Wes	ID112	12_12_22	0.04579701350897203	0.12898282918115234	0.0019289969318771036	0.4591999365704347	0.07252165139495848	0.003659898787825388	0.25249847503970335	0.1007522402880554	0.0020186369702903727	0.27185748807130133	0.41724074752205803	-0.002781714524025536	23335	none	5	0	191	777.8333333333334	6.366666666666666
Wes	ID112	12_12_22	0.053269553099609235	0.12051166617581166	0.011295992678675608	0.455732388380371	0.07227320483996569	0.003476437277026819	0.2545009707399901	0.09639243550788867	0.004797695983577083	0.2721437960541077	0.40534341358196446	-0.011897333940093568	23336	none	5	0	192	777.8666666666667	6.4
Wes	ID112	12_12_22	0.04759747913989254	0.12362393785061632	0.006469826735105632	0.4544681309315186	0.06853940510153178	0.003942030870466119	0.2510328050357056	0.09608167147607405	0.003482060831726692	0.2687920326157954	0.4105825532551616	0.005239139673197113	23337	none	5	0	193	777.9	6.433333333333334
Wes	ID112	12_12_22	0.04962910092761219	0.11840326678659041	0.005602043684861318	0.45406139489782693	0.0673384428603514	0.0012679686533366046	0.25184524791271956	0.0928708548234709	0.0033120095116174436	0.2684232191369841	0.40764334490903686	-0.002939208346124711	23338	none	5	0	194	777.9333333333333	6.466666666666667
Wes	ID112	12_12_22	0.04956961372430402	0.11775950821099834	0.0006465012227411149	0.4542159792911986	0.06902796176953108	0.0016965761047326394	0.2518927965077513	0.09339373499026471	0.0005250376536171577	0.26864915906796955	0.4075701716086124	-0.00007317330042444503	23339	none	5	0	195	777.9666666666667	6.5
Wes	ID112	12_12_22	0.049522682643493576	0.11206468914413437	0.005695012443416039	0.453299176510803	0.06992963545150754	0.001285901538575236	0.2514109295771483	0.09099716229782095	0.0024445360314333474	0.26737228550674763	0.4059689886548699	-0.0016011829537425082	23340	none	5	0	196	778.0	6.533333333333333
Wes	ID112	12_12_22	0.05022685469372545	0.1152317137465515	0.003244364823604641	0.4519280891016846	0.07072736090624998	0.0015862681313658898	0.251077471897705	0.09297953732640074	0.002010225056533818	0.267740716470197	0.40415902705075407	-0.0018099616041158395	23341	none	5	0	197	778.0333333333333	6.566666666666666
Wes	ID112	12_12_22	0.05210059867889405	0.12085263694494608	0.005925005833263444	0.45053127193334963	0.06836433981982415	0.0027449894092051413	0.25131593530612184	0.09460848838238511	0.0016463129532219485	0.2685339185518111	0.40187314257747286	-0.002285884473281208	23342	none	5	0	198	778.0666666666666	6.6
Wes	ID112	12_12_22	0.05396487411267081	0.12140479757772815	0.0019443261705222807	0.45063522016058344	0.06711058011273185	0.0012580614599745148	0.2523000471366271	0.09425768884523	0.0010447661988257006	0.26933218465602743	0.40036886178111686	-0.0015042807963560056	23343	none	5	0	199	778.1	6.633333333333333
Wes	ID112	12_12_22	0.05131923735101318	0.12066511845977779	0.0027470928401068127	0.4515215589060666	0.07003111362185654	0.0030520668979668254	0.2514203981285399	0.09534811604081717	0.0014010045846837695	0.2688930639262505	0.40339273744575643	0.003023875664639575	23344	none	5	0	200	778.1333333333333	6.666666666666667
Wes	ID112	12_12_22	0.04924274286322006	0.12086447263418565	0.002086042052473791	0.4566670990731809	0.0729071861070556	0.005894775360563454	0.2529549209682005	0.09688582937062062	0.002172400200261286	0.2708746130128506	0.41023713552547425	0.006844398079717817	23345	none	5	0	201	778.1666666666666	6.7
Wes	ID112	12_12_22	0.042328847804687486	0.12329624363723735	0.007329082827454207	0.4560779905061645	0.07086990377230817	0.002120747088930239	0.249203419155426	0.09708307370477276	0.003756683534529561	0.26744619518460394	0.4170573991644798	0.006820263639005564	23346	none	5	0	202	778.2	6.733333333333333
Wes	ID112	12_12_22	0.04328290727642825	0.1223498001742247	0.0013438693032797643	0.45434648062994376	0.071198524257019	0.0017624181894265326	0.248814693953186	0.09677416221562185	0.0004965214909608109	0.26697189065434046	0.4142338884810357	-0.002823510683444108	23347	none	5	0	203	778.2333333333333	6.766666666666667
Wes	ID112	12_12_22	0.051850505419311466	0.1276183285903929	0.010057888924118607	0.4581380179480592	0.06595582851910398	0.0064700551647582085	0.25499426168368533	0.09678707855474844	0.006179581229148542	0.27274495791264564	0.41094014984160293	-0.003293738639432775	23348	none	5	0	204	778.2666666666667	6.8
Wes	ID112	12_12_22	0.050589747217712366	0.12690715804565422	0.0014475064029576203	0.4549168579322507	0.06354186250942973	0.004025307906645923	0.2527533025749815	0.09522451027754197	0.0027319438771348436	0.2700961668001933	0.40926223028415365	-0.0016779195574492811	23349	none	5	0	205	778.3	6.833333333333333
Wes	ID112	12_12_22	0.050336566387023884	0.12798770501370238	0.0011098118233223932	0.4527500005300904	0.06712704715863027	0.00418913117127645	0.25154328345855714	0.09755737608616633	0.002628004783702073	0.2697989345455792	0.40698967020474647	-0.002272560079407182	23350	none	5	0	206	778.3333333333334	6.866666666666666
Wes	ID112	12_12_22	0.0435974278530884	0.12957337861468488	0.006923174773788895	0.45310054276965306	0.06219413772167948	0.004945348862807942	0.24834898531137073	0.09588375816818218	0.003606180470874434	0.2662159153500066	0.4150093531833792	0.008019682978632758	23351	none	5	0	207	778.3666666666667	6.8999999999999995
Wes	ID112	12_12_22	0.041640936962280106	0.13088230292553704	0.0023539625012636988	0.4505802613948975	0.06187889671176139	0.002539920294472647	0.2461105991785888	0.09638059981864922	0.002292863734518314	0.26430975587262495	0.4147201962004127	-0.0002891569829664986	23352	none	5	0	208	778.4	6.933333333333334
Wes	ID112	12_12_22	0.04192664020861803	0.12668804341616813	0.004203978969607197	0.4479811440379027	0.06614591998019392	0.004996288483342044	0.24495389212326035	0.09641698169818103	0.0011572790730868961	0.2632463553900058	0.4105430656949199	-0.004177130505492843	23353	none	5	0	209	778.4333333333333	6.966666666666667
Wes	ID112	12_12_22	0.04043596087866197	0.1325658525305784	0.006063890240613091	0.4472668859220581	0.06877200212484724	0.002721483434915014	0.24385142340036003	0.10066892732771282	0.004392548112595693	0.2638138541162954	0.41180220606652196	0.0012591403716020744	23354	none	5	0	210	778.4666666666667	7.0
Wes	ID112	12_12_22	0.04407847143139643	0.1317148150147398	0.0037406079693208436	0.4414501077965085	0.06384279777322388	0.0076244319986432385	0.24276428961395247	0.09777880639398184	0.0030878242957038332	0.261715867481509	0.40312631781107955	-0.00867588825544241	23355	none	5	0	211	778.5	7.033333333333333
Wes	ID112	12_12_22	0.0414441557637939	0.13225884504360952	0.0026899047769183442	0.44192106530920383	0.061318090879882714	0.002568257361723815	0.24168261053649887	0.09678846796174612	0.0014665605466410144	0.26034302711253654	0.40671162471751504	0.0035853069064354925	23356	none	5	0	212	778.5333333333333	7.066666666666666
Wes	ID112	12_12_22	0.043407645149108776	0.12725121638589476	0.005378813562469915	0.4443911221939698	0.06481054547686749	0.004277665265770557	0.2438993836715393	0.09603088093138112	0.0023426526077961747	0.26212371019771147	0.4058159511977764	-0.0008956735197386267	23357	none	5	0	213	778.5666666666666	7.1
Wes	ID112	12_12_22	0.04476535308343488	0.1298826503204651	0.0029610497103122603	0.4486305631605225	0.07059510994387797	0.00717175332689891	0.2466979581219787	0.10023888013217153	0.005053639898974291	0.2662850270512884	0.40819372895050166	0.002377777752725241	23358	none	5	0	214	778.6	7.133333333333333
Wes	ID112	12_12_22	0.04234634404095461	0.12330046331774902	0.007012616522121085	0.44512925752636723	0.06349246137173448	0.007918759870278902	0.24373780078366092	0.09339646234474175	0.007455280856234192	0.26101918456191747	0.4071990575781971	-0.0009946713723045786	23359	none	5	0	215	778.6333333333333	7.166666666666667
Wes	ID112	12_12_22	0.05073074629821761	0.1257919273621826	0.008746747641055055	0.4423541486163327	0.06087152517892447	0.0038171371457329634	0.24654244745727516	0.09333172627055353	0.002805393684158559	0.26361712677074833	0.3969679431173911	-0.01023111446080599	23360	none	5	0	216	778.6666666666666	7.2
Wes	ID112	12_12_22	0.050150282930297774	0.12736051640304558	0.0016725457544152001	0.4442519756561276	0.06388128949301142	0.0035581496173331425	0.2472011292932127	0.0956209029480285	0.0023820561751750065	0.265050477087735	0.39918135785437175	0.002213414736980668	23361	none	5	0	217	778.7	7.233333333333333
Wes	ID112	12_12_22	0.050121465599975545	0.12520724431375108	0.0021534649124287123	0.4451838046159058	0.06356584264501941	0.0009837743258437664	0.24765263510794067	0.09438654347938524	0.0013143442465969194	0.2650295214988185	0.3998423615731876	0.0006610037188158335	23362	none	5	0	218	778.7333333333333	7.266666666666667
Wes	ID112	12_12_22	0.053632651461669845	0.11974255221331775	0.006495481961171187	0.4455372285885011	0.0602234440037841	0.003361032160116398	0.24958494002508547	0.08998299810855093	0.004808847484150262	0.26531035078927656	0.39639843820961074	-0.0034439233635768507	23363	none	5	0	219	778.7666666666667	7.3
Wes	ID112	12_12_22	0.052371893260070745	0.11788393732656854	0.002245876341240803	0.4398952069875486	0.05970432038183593	0.005665853605634308	0.24613355012380966	0.08879412885420224	0.003650411258278197	0.2616603176171859	0.39186628651896177	-0.004532151690648967	23364	none	5	0	220	778.8	7.333333333333333
Wes	ID112	12_12_22	0.04967417946575914	0.11110291074462886	0.007297943629611821	0.4379098987664183	0.061094036136627006	0.0024233775215599584	0.2437920391160887	0.08609847344062793	0.003570606658260029	0.258548845414531	0.3914433053207821	-0.0004229811981796838	23365	none	5	0	221	778.8333333333334	7.366666666666666
Wes	ID112	12_12_22	0.05716256858807367	0.11617733385726914	0.00904575820886765	0.44428079298645007	0.062108097406860185	0.0064510939709960325	0.25072168078726187	0.08914271563206466	0.007568840347832885	0.2660973223597877	0.3908759419453721	-0.0005673633754099683	23366	none	5	0	222	778.8666666666667	7.3999999999999995
Wes	ID112	12_12_22	0.05554818057580557	0.11796658131317117	0.002409907697943395	0.4459983058736572	0.06322590106625348	0.0020492280348159307	0.2507732432247314	0.09059624118971232	0.0014544398343323598	0.2666362661663916	0.3942687439031952	0.0033928019578230995	23367	none	5	0	223	778.9	7.433333333333334
Wes	ID112	12_12_22	0.05335024162451174	0.11283936073461898	0.005578469906232688	0.4407615794398805	0.058937985233337375	0.006768273482387386	0.2470559105321961	0.08588867298397818	0.005998313159433286	0.26155971990320154	0.39114307222399314	-0.00312567167920208	23368	none	5	0	224	778.9333333333333	7.466666666666667
Wes	ID112	12_12_22	0.05536951312780758	0.11082863151138289	0.002849647243642312	0.43977726177130116	0.060173939947052	0.0015800206729757757	0.24757338744955437	0.08550128572921745	0.0006464141436800894	0.2619218433704918	0.3877308538079435	-0.0034122184160496616	23369	none	5	0	225	778.9666666666667	7.5
Wes	ID112	12_12_22	0.053685757684692303	0.10917060582748395	0.002363066135487723	0.44067656831542945	0.05977399656979365	0.0009842291223718064	0.24718116300006088	0.0844723011986388	0.0011012035156821075	0.2612165710896922	0.3901306351964583	0.002399781388514821	23370	none	5	0	226	779.0	7.533333333333333
Wes	ID112	12_12_22	0.05451899020715323	0.11267345524719219	0.003600587520618957	0.441864665677002	0.06459194544256586	0.004962278376030773	0.24819182794207761	0.08863270034487902	0.004281397514954442	0.26354304966675746	0.39031846470579096	0.00018782950933265985	23371	none	5	0	227	779.0333333333333	7.566666666666666
Wes	ID112	12_12_22	0.059794002522643996	0.1066434288772582	0.008011677286977966	0.45110000253106697	0.0689006509209289	0.010190995520915819	0.2554470025268555	0.08777203989909355	0.0073060450764107915	0.27010572390825666	0.39312199497160255	0.0028035302658115935	23372	none	5	0	228	779.0666666666666	7.6
Wes	ID112	12_12_22	0.057518462617553556	0.10894809486978141	0.0032387601326359476	0.4520509744317016	0.06934351153655993	0.0010490343562885673	0.2547847185246276	0.08914580320317067	0.0015250723639342167	0.2699300409780507	0.3965153539264009	0.0033933589547983645	23373	none	5	0	229	779.1	7.633333333333333
Wes	ID112	12_12_22	0.05500847314648438	0.10999694277447492	0.0027203178255597394	0.4522349936696164	0.0688653496912841	0.0005123493243874916	0.2536217334080504	0.08943114623287951	0.001197478611910667	0.26892733883603365	0.39935036816869895	0.0028350142422980396	23374	none	5	0	230	779.1333333333333	7.666666666666667
Wes	ID112	12_12_22	0.04999734524151611	0.10935472798443602	0.005052112698317051	0.4526581967492065	0.07194417267910747	0.003107772809734344	0.2513277709953613	0.09064945033177174	0.002597408021125667	0.2671759182990659	0.404394993768656	0.005044625599957053	23375	none	5	0	231	779.1666666666666	7.7
Wes	ID112	12_12_22	0.05231796368475328	0.11182581405957026	0.003389916864735011	0.45156210900659155	0.07213025029775988	0.0011117703088651281	0.2519400363456724	0.09197803217866507	0.0014628733995414912	0.26820466125203396	0.4012126934135223	-0.003182300355133727	23376	none	5	0	232	779.2	7.733333333333333
Wes	ID112	12_12_22	0.048588383626831044	0.11393143463479594	0.004282920197162785	0.452122400243286	0.07490278623187252	0.0028285829978741002	0.2503553919350585	0.09441711043333423	0.002908642405055978	0.267567585879787	0.4054169926911899	0.0042042992776676336	23377	none	5	0	233	779.2333333333333	7.766666666666667
Wes	ID112	12_12_22	0.0466592691998291	0.11276639113748166	0.0022536212687808304	0.45441914146997076	0.07476374261306762	0.0023009461945651486	0.25053920533489993	0.09376506687527464	0.0006774571333806067	0.2675103384468867	0.40952694017443153	0.004109947483241616	23378	none	5	0	234	779.2666666666667	7.8
Wes	ID112	12_12_22	0.05397743023516832	0.11633531457885726	0.008142032637465752	0.4514128764031373	0.06772541843896485	0.007653472207555373	0.2526951533191528	0.09203036650891105	0.002767182153719929	0.2689320153324157	0.40039712270877237	-0.009129817465659162	23379	none	5	0	235	779.3	7.833333333333333
Wes	ID112	12_12_22	0.060192505033386245	0.12344228575054927	0.009441196639341058	0.45728708335125723	0.07136988445339965	0.006912918327284829	0.25873979419232174	0.09740608510197446	0.008089254210209484	0.2764674058792069	0.4004942435370316	0.00009712082825924506	23380	none	5	0	236	779.3333333333334	7.866666666666666
Wes	ID112	12_12_22	0.06163048981646724	0.12673353363046247	0.003591672708280306	0.45693036596948233	0.07048364862695311	0.0009553330469201358	0.2592804278929748	0.09860859112870779	0.0013184481569678004	0.27739862027910805	0.39928190749080666	-0.0012123360462249488	23381	none	5	0	237	779.3666666666667	7.8999999999999995
Wes	ID112	12_12_22	0.05773088750964339	0.11786047178616332	0.009692168211713167	0.4565252766403807	0.06991728516708373	0.0006963224348153997	0.25712808207501203	0.09388887847662353	0.005187319157170302	0.273733396013662	0.40166592330610995	0.0023840158153032864	23382	none	5	0	238	779.4	7.933333333333334
Wes	ID112	12_12_22	0.05567971110491943	0.12022215492510968	0.0031280779868922463	0.4565419495243528	0.0679210675280455	0.0019962872657679626	0.2561108303146361	0.09407161122657759	0.0010335339384334185	0.27284102595324017	0.404259740678631	0.002593817372521068	23383	none	5	0	239	779.4333333333333	7.966666666666667
Wes	ID112	12_12_22	0.052969235350036614	0.1218862528321838	0.00318055037094777	0.45805856445159887	0.06008429746594235	0.00798217300262415	0.25551389990081774	0.09098527514906307	0.003143532456061025	0.27122992706645743	0.4097765808816369	0.005516840203005857	23384	none	5	0	240	779.4666666666667	8.0
Wes	ID112	12_12_22	0.05897929542681868	0.11320534082971179	0.010558364235107264	0.4568758188799438	0.05848853779934671	0.0019862869885298997	0.2579275571533812	0.08584693931452925	0.0056769918514391685	0.27183877892747976	0.4016410983825573	-0.008135482499079583	23385	none	5	0	241	779.5	8.033333333333333
Wes	ID112	12_12_22	0.05860240591381838	0.11125831849029533	0.001983164565838233	0.45614694626086405	0.06072579182272331	0.0023529897704747723	0.2573746760873412	0.08599205515650932	0.0005716083281226093	0.27136019870479156	0.40074330663300256	-0.0008977917495547327	23386	none	5	0	242	779.5333333333333	8.066666666666666
Wes	ID112	12_12_22	0.058939980354736354	0.1144289452590026	0.003188546786485062	0.45729511103613274	0.06005630348791491	0.0013290963026102824	0.25811754569543455	0.08724262437345875	0.0014545716280095222	0.2724627367244981	0.4020487461905079	0.001305439557505339	23387	none	5	0	243	779.5666666666666	8.1
Wes	ID112	12_12_22	0.05682808171826159	0.11611074524041731	0.002699734621815723	0.4569744153172606	0.0609884412048034	0.0009857618715232532	0.2569012485177611	0.08854959322261036	0.0017853701008667916	0.27173384395373756	0.4039251870023904	0.001876440811882485	23388	none	5	0	244	779.6	8.133333333333333
Wes	ID112	12_12_22	0.05462849606237774	0.11188365455828841	0.004765130920815392	0.45551378834606937	0.061714946686034944	0.001631331162955782	0.25507114220422356	0.08679930062216168	0.0025323533138239835	0.26943534692735405	0.4040122731043605	0.00008708610197011302	23389	none	5	0	245	779.6333333333333	8.166666666666666
Wes	ID112	12_12_22	0.060028246250549255	0.11260141192138651	0.005447244966672587	0.4568323870463866	0.057462949596984725	0.004451761648804874	0.25843031664846794	0.08503218075918562	0.0037956245279254248	0.2720601042558247	0.40061674475765763	-0.0033955283467028696	23390	none	5	0	246	779.6666666666666	8.2
Wes	ID112	12_12_22	0.061123304802795264	0.11745548537609851	0.004976060925731001	0.45566919609173584	0.061500669251281614	0.004201927320132607	0.25839625044726555	0.08947807731369006	0.004446027066878797	0.27345008422920747	0.3984939168676814	-0.002122827889976253	23391	none	5	0	247	779.7	8.233333333333333
Wes	ID112	12_12_22	0.06267120711724838	0.11615716172604351	0.002020308361459078	0.45585753792919914	0.06019195077850337	0.0013222014554257915	0.25926437252322376	0.08817455625227344	0.0015661427445551428	0.2738480732635274	0.39714933661504137	-0.0013445802526400041	23392	none	5	0	248	779.7333333333333	8.266666666666666
Wes	ID112	12_12_22	0.061515014657104405	0.11673268498019396	0.001291513848536555	0.45692974845526124	0.06432754643685912	0.004272328037687334	0.2592223815561828	0.09053011570852654	0.0023559336988244013	0.27457593658195617	0.3988722981737555	0.0017229615587141534	23393	none	5	0	249	779.7666666666667	8.3
Wes	ID112	12_12_22	0.06016986284527581	0.1206411383241881	0.00413345387527728	0.45540531168121334	0.06395281822363263	0.001569818050557923	0.2577875872632446	0.09229697827391037	0.0022760575537544947	0.2738122939999218	0.39928013430719045	0.00040783613343492453	23394	none	5	0	250	779.8	8.333333333333334
Wes	ID112	12_12_22	0.056796794331054556	0.11593382741604596	0.005791059245729122	0.45346199442712387	0.066528470040222	0.0032265251014585235	0.2551293943790892	0.09123114872813398	0.002863910269199108	0.27095042050990753	0.39973012183808165	0.0004499875308912049	23395	none	5	0	251	779.8333333333334	8.366666666666667
Wes	ID112	12_12_22	0.05636659275695788	0.0939535116317749	0.021984525361504418	0.45388684421130354	0.06189052656292704	0.004657361596193747	0.2551267184841307	0.07792201909735097	0.013309129899786845	0.26676109825963906	0.39881121514803386	-0.0009189066900477938	23396	none	5	0	252	779.8666666666667	8.4
Wes	ID112	12_12_22	0.05927878982409651	0.0944480376039123	0.002953886879176197	0.4541834568755492	0.06550298475689686	0.0036246149141351035	0.25673112334982284	0.07997551118040458	0.0026059441107246415	0.2688995204254351	0.39596402885026716	-0.0028471862977667017	23397	none	5	0	253	779.9	8.433333333333334
Wes	ID112	12_12_22	0.06197588610418703	0.10924779510513294	0.015043508581411945	0.45243527411535633	0.06396959402664182	0.002325388159999866	0.2572055801097717	0.08660869456588738	0.006650130152298239	0.27139597715148867	0.39307588221482265	-0.0028881466354445107	23398	none	5	0	254	779.9333333333333	8.466666666666667
Wes	ID112	12_12_22	0.06191022375866684	0.11334438444851669	0.004097115545349498	0.4528298657026977	0.06041703471212756	0.0035744062729273765	0.25737004473068226	0.08688070958032212	0.00031786912339702684	0.2716387262925772	0.39448633792283266	0.0014104557080100166	23399	none	5	0	255	779.9666666666667	8.5
Wes	ID112	12_12_22	0.0598012068552245	0.11078077415924059	0.0033196460676234436	0.45125767449554455	0.060088311308380105	0.0016061893624417154	0.2555294406753845	0.08543454273381035	0.0023407737687201383	0.2694333983455097	0.3947250838841165	0.00023874596128381498	23400	none	5	0	256	780.0	8.533333333333333
Wes	ID112	12_12_22	0.0651919001681518	0.11685608490539545	0.008122128726903053	0.4517039314393918	0.06232144857028188	0.0022772894612732146	0.2584479158037718	0.08958876673783867	0.005076915810869843	0.27353513907525734	0.39034033467939633	-0.004384749204720151	23401	none	5	0	257	780.0333333333333	8.566666666666666
Wes	ID112	12_12_22	0.06576618839385984	0.11853273893496685	0.0017722798032660941	0.4507634572805175	0.05990871758905025	0.0025895486925920693	0.25826482283718866	0.08922072826200855	0.0004110661188952066	0.2732417557159367	0.3894350689511049	-0.0009052657282914156	23402	none	5	0	258	780.0666666666666	8.6
Wes	ID112	12_12_22	0.06399474593133547	0.11477526781805403	0.004154106112326513	0.4523951356909788	0.06084754504333478	0.0018824907500659572	0.2581949408111571	0.0878114064306944	0.0014110533376810867	0.27271866558747593	0.3921263342968817	0.0026912653457767943	23403	none	5	0	259	780.1	8.633333333333333
Wes	ID112	12_12_22	0.06257693327947988	0.1119942925229187	0.0031215406945793254	0.4498108386752928	0.06389909448638909	0.003998817958933416	0.25619388597738635	0.0879466935046539	0.0020056228559073392	0.2708688393126747	0.39020923305614696	-0.001917101240734742	23404	none	5	0	260	780.1333333333333	8.666666666666666
Wes	ID112	12_12_22	0.06122210707818598	0.10793938538946524	0.004275257407062676	0.4507947446677243	0.06288873830148312	0.00141028033465702	0.25600842587295514	0.08541406184547418	0.00253941303678922	0.269881225873329	0.39216884216051084	0.0019596091043638797	23405	none	5	0	261	780.1666666666666	8.7
Wes	ID112	12_12_22	0.06186205764941399	0.11156162089193722	0.0036783320634471693	0.4501488247923582	0.06289264922488402	0.000645931715210529	0.2560054412208861	0.08722713505841062	0.0018130756695779841	0.2704576843522823	0.39132503413587966	-0.0008438080246311874	23406	none	5	0	262	780.2	8.733333333333333
Wes	ID112	12_12_22	0.06251435850506581	0.10819308081533796	0.0034311162402255384	0.45092689271105946	0.06318308674691764	0.0008305080615606094	0.25672062560806264	0.0856880837811278	0.0016971056365963136	0.27064354290224	0.3910117597903693	-0.0003132743455103726	23407	none	5	0	263	780.2333333333333	8.766666666666666
Wes	ID112	12_12_22	0.06392167341516108	0.11936628021453854	0.011261479479645325	0.4519472320425415	0.062428587287658655	0.0012690003094528092	0.2579344527288513	0.0908974337510986	0.005348897399352212	0.27348222129979016	0.3921807428009773	0.0011689830106080268	23408	none	5	0	264	780.2666666666667	8.8
Wes	ID112	12_12_22	0.07269634466021713	0.1185285192544554	0.008814573097152964	0.45467582154791253	0.06793444700283802	0.0061448915280951765	0.26368608310406483	0.09323148312864671	0.006207176368519884	0.2796827843631619	0.3853155601716589	-0.0068651826293184	23409	none	5	0	265	780.3	8.833333333333334
Wes	ID112	12_12_22	0.06535368889410398	0.12053770469213854	0.007612582992823963	0.4530387913475342	0.06674604088415514	0.002022912993648895	0.2591962401208191	0.09364187278814684	0.004508559602226141	0.275592981100827	0.3913991335702697	0.006083573398610764	23410	none	5	0	266	780.3333333333334	8.866666666666667
Wes	ID112	12_12_22	0.06520527964294431	0.11780602761566161	0.002735705568218058	0.45305834596453853	0.06494783947204574	0.0017983077327194117	0.2591318128037414	0.09137693354385368	0.002265855392456701	0.2747708870874626	0.3914383592711487	0.00003922570087899757	23411	none	5	0	267	780.3666666666667	8.9
Wes	ID112	12_12_22	0.06459167634515373	0.12044476880184929	0.002709144524521095	0.45153576173315435	0.06426023738674913	0.0016706463926768026	0.25806371903915404	0.09235250309429921	0.0014465684351965347	0.27409098473335813	0.39100182453166465	-0.000436534739484018	23412	none	5	0	268	780.4	8.933333333333334
Wes	ID112	12_12_22	0.06460546749609364	0.1135177001065979	0.00692708242368864	0.4496996861154783	0.06616773881600935	0.0026475904850362204	0.25715257680578596	0.08984271946130362	0.0026700550657017363	0.27239523123222653	0.3879942989894241	-0.003007525542240541	23413	none	5	0	269	780.4333333333333	8.966666666666667
Wes	ID112	12_12_22	0.060455977767761127	0.11171455858071888	0.004524332477602229	0.4482075659190061	0.06861463891748043	0.00286596280284642	0.2543317718433836	0.09016459874909966	0.0028391102324189033	0.2698412589590055	0.39013958680040445	0.002145287810980334	23414	none	5	0	270	780.4666666666667	9.0
Wes	ID112	12_12_22	0.06119864153778076	0.11377499769876098	0.0021901960721492243	0.4484636284827268	0.06799774221051025	0.0006679293253105929	0.2548311350102538	0.09088636995463562	0.0008776771875623899	0.2705535799322291	0.3899611868295431	-0.00017839997086133152	23415	none	5	0	271	780.5	9.033333333333333
Wes	ID112	12_12_22	0.057682721400390546	0.11066838657098388	0.0046917722783330566	0.4451111437758788	0.06807050596957387	0.003353274261715388	0.25139693258813467	0.08936944627027887	0.003754304694647362	0.2668095119019923	0.3897632125997677	-0.00019797422977541057	23416	none	5	0	272	780.5333333333333	9.066666666666666
Wes	ID112	12_12_22	0.05830373486883533	0.10905852699633778	0.001725487055317873	0.44694577852703854	0.06775166279336542	0.001862134700062721	0.25262475669793694	0.0884050948948516	0.001561257704512681	0.26764664858738574	0.3908310314306011	0.0010678188308334002	23417	none	5	0	273	780.5666666666666	9.1
Wes	ID112	12_12_22	0.0561132060881957	0.10856924989508054	0.0022445062754702294	0.44794306399426254	0.06682323016180414	0.0013625584224113078	0.2520281350412291	0.08769624002844234	0.0009265163910502988	0.2668497917696137	0.3940474180987101	0.0032163866681089726	23418	none	5	0	274	780.6	9.133333333333333
Wes	ID112	12_12_22	0.06080569665502922	0.11348198720080549	0.006793707055421447	0.44767650368878154	0.06613624559072862	0.0007368868280502393	0.2542411001719054	0.08980911639576705	0.00305965050507215	0.26963719032138217	0.3897571559106452	-0.004290262188064886	23419	none	5	0	275	780.6333333333333	9.166666666666666
Wes	ID112	12_12_22	0.05810530696575911	0.11076513046563718	0.003830589379370452	0.44662323026550266	0.07032175698196408	0.004316003997953133	0.2523642686156309	0.09054344372380063	0.002015374237040028	0.26811534695960126	0.3906172591986755	0.0008601032880303228	23420	none	5	0	276	780.6666666666666	9.2
Wes	ID112	12_12_22	0.06651790903912347	0.11147403679156476	0.008442418008113226	0.4474554335975951	0.06743745097381582	0.0030019632800195825	0.2569866713183593	0.08945574388269029	0.004748652197260008	0.2721111525625069	0.3834744039792227	-0.007142855219452793	23421	none	5	0	277	780.7	9.233333333333333
Wes	ID112	12_12_22	0.06435496256036366	0.10919314509655753	0.0031433746824602996	0.4471859915590819	0.06701383621807855	0.0005020442942574827	0.2557704770597228	0.08810349065731804	0.0018187130780499823	0.2705194299886097	0.3851476221680248	0.0016732181888020614	23422	none	5	0	278	780.7333333333333	9.266666666666666
Wes	ID112	12_12_22	0.056142435094665544	0.10726475110281353	0.008435894189115571	0.44559280486840813	0.06510509976037593	0.0024862660147906878	0.25086761998153684	0.08618492543159473	0.005264874172710371	0.2652591263780576	0.3917257034178645	0.006578081249839718	23423	none	5	0	279	780.7666666666667	9.3
Wes	ID112	12_12_22	0.05759421102868645	0.1111556052915037	0.0041528784812765885	0.44508706072125226	0.06578745297479238	0.00084934271740381	0.25134063587496935	0.08847152913314804	0.0023350161719776323	0.26645698847880006	0.390139690120728	-0.0015860132971364793	23424	none	5	0	280	780.8	9.333333333333334
Wes	ID112	12_12_22	0.05334859491992172	0.11057555359973126	0.004285057305116306	0.4468033385800172	0.0663875738787536	0.0018181734757327166	0.25007596674996946	0.08848156373924243	0.0012647089345171364	0.2652677444916239	0.39592829257386114	0.005788602453133118	23425	none	5	0	281	780.8333333333334	9.366666666666667
Wes	ID112	12_12_22	0.05076779715148927	0.10860413944857772	0.0032476131045606946	0.44669836116241446	0.06249280876666252	0.0038961796078425836	0.24873307915695186	0.08554847410762012	0.003225889315306848	0.2630336215943518	0.39860665616026314	0.0026783635864019995	23426	none	5	0	282	780.8666666666667	9.4
Wes	ID112	12_12_22	0.04953935552746569	0.10627415537298579	0.002633988347761938	0.444868872363098	0.06455077782781982	0.0027535914590775686	0.24720411394528186	0.0854124666004028	0.0015350024952802458	0.2615438078070991	0.3975251779639511	-0.0010814781963120468	23427	none	5	0	283	780.9	9.433333333333334
Wes	ID112	12_12_22	0.05014884206378167	0.10452638428894034	0.0018509936791290915	0.44468855821051023	0.05452512568966661	0.01002727350723413	0.24741870013714595	0.07952575498930348	0.005890621429525952	0.2598852802375958	0.3976955034679831	0.00017032550403200952	23428	none	5	0	284	780.9333333333333	9.466666666666667
Wes	ID112	12_12_22	0.048736998716064406	0.11070667245269772	0.006339500250459259	0.4460009817686157	0.051682193134338306	0.0031312491293437046	0.24736899024234005	0.08119443279351801	0.0016694180686454361	0.26035351591667827	0.40162490135645373	0.0039293978884706315	23429	none	5	0	285	780.9666666666667	9.5
Wes	ID112	12_12_22	0.0484706442486571	0.11208547878958108	0.0014042975528489505	0.445855454250488	0.05306861547994979	0.0013940391597595987	0.24716304924957255	0.08257704713476544	0.0013978677008662543	0.260592673780066	0.4017432978595897	0.00011839650313594241	23430	none	5	0	286	781.0	9.533333333333333
Wes	ID112	12_12_22	0.04895745129302975	0.10940752545034771	0.002721840404131369	0.4447682175450438	0.05430631981729106	0.001647420917779832	0.24686283441903678	0.08185692263381938	0.000780197565579656	0.26008040064656907	0.3996277086779931	-0.0021155891815966	23431	none	5	0	287	781.0333333333333	9.566666666666666
Wes	ID112	12_12_22	0.05357398761065668	0.10873361159695416	0.0046654654059122705	0.4465625080337523	0.05348667260769635	0.001972637804075082	0.2500682478222045	0.08111014210232526	0.0032912545096704183	0.2628934836026311	0.39685287129113306	-0.0027748373868600185	23432	none	5	0	288	781.0666666666666	9.6
Wes	ID112	12_12_22	0.057856654572692845	0.10533203450952144	0.005469183027606894	0.44590691376892067	0.058952599736572076	0.005505103379434374	0.25188178417080676	0.08214231712304676	0.0020866957998479474	0.2649373387414693	0.3908120464265628	-0.006040824864570249	23433	none	5	0	289	781.1	9.633333333333333
Wes	ID112	12_12_22	0.059420818094970684	0.10776051210339355	0.0028886174804503718	0.4448503469364622	0.057019677305206296	0.0022028442062770413	0.25213558251571644	0.08239009470429992	0.0003546932895482542	0.265255498860859	0.388755133752586	-0.002056912673976785	23434	none	5	0	290	781.1333333333333	9.666666666666666
Wes	ID112	12_12_22	0.05658375192474363	0.10782092557803336	0.0028377093301049806	0.44587233297253426	0.056676442317260545	0.0010780842800432676	0.25122804244863894	0.08224868394764695	0.0009184911406476327	0.26434896505130306	0.3926338720770455	0.003878738324459452	23435	none	5	0	291	781.1666666666666	9.7
Wes	ID112	12_12_22	0.0570143651749877	0.10833768206213379	0.0006726552126800217	0.4443839178613891	0.05617759374557485	0.0015697864315116707	0.2506991415181884	0.08225763790385432	0.0005289767174112862	0.2638491587090591	0.39086550776661516	-0.0017683643104303148	23436	none	5	0	292	781.2	9.733333333333333
Wes	ID112	12_12_22	0.058803509711852886	0.10965236983905013	0.002220234700334128	0.45011156810101327	0.05809641626889017	0.006040517953242845	0.2544575389064331	0.08387439305397015	0.004091387068390196	0.2679245283965072	0.39468976793023536	0.0038242601636201967	23437	none	5	0	293	781.2333333333333	9.766666666666666
Wes	ID112	12_12_22	0.06053872467340082	0.11222586035586546	0.003103840266978669	0.4478275888348999	0.05352444389422595	0.005110723303283839	0.2541831567541504	0.0828751521250457	0.0010362277739614423	0.26735251638474333	0.3917122931414164	-0.0029774747888189346	23438	none	5	0	294	781.2666666666667	9.8
Wes	ID112	12_12_22	0.05633201196057125	0.10719610410522451	0.006557048100261554	0.44891338467382824	0.055718369003082246	0.002447909309411639	0.25262269831719975	0.08145723655415338	0.002108439019661064	0.2654307990646568	0.39594203036893105	0.0042297372275146294	23439	none	5	0	295	781.3	9.833333333333334
Wes	ID112	12_12_22	0.057463298013793906	0.10600677171520978	0.0016414382925209975	0.44914474666870086	0.049444939110961705	0.00627769471892533	0.2533040223412474	0.07772585541308574	0.0037930736409486797	0.2649608203752982	0.3957443595655628	-0.00019767080336824394	23440	none	5	0	296	781.3333333333334	9.866666666666667
Wes	ID112	12_12_22	0.06148990241210939	0.10854609311178587	0.004760430246904444	0.44885822007006815	0.05207565261227409	0.002646271153474509	0.25517406124108877	0.08031087286202998	0.0031905110402984283	0.2675138086718741	0.3914628005000809	-0.004281559065481888	23441	none	5	0	297	781.3666666666667	9.9
Wes	ID112	12_12_22	0.06274325044305407	0.11031588886972044	0.0021686535711072184	0.44904635606945775	0.050153536679778954	0.0019313013261057898	0.2558948032562559	0.0802347127747497	0.000724754724939226	0.268178596214546	0.39095984197565736	-0.0005029585244235579	23442	none	5	0	298	781.4	9.933333333333334
Wes	ID112	12_12_22	0.06318683149194326	0.10624616139495835	0.00409383021946038	0.4512210353184203	0.04895185400534041	0.00248460682722921	0.2572039334051818	0.07759900770014938	0.002942917427842735	0.26865492616951026	0.39224122807081857	0.0012813860951612077	23443	none	5	0	299	781.4333333333333	9.966666666666667
Wes	ID112	12_12_22	0.06783630190136702	0.10314428454287716	0.005589205229152375	0.45315591321148685	0.059544795874694634	0.01076820179549935	0.26049610755642694	0.0813445402087859	0.0049867248184935755	0.27290136729930164	0.3877784396692379	-0.004462788401580653	23444	none	5	0	300	781.4666666666667	10.0
Wes	ID112	12_12_22	0.06730997394683835	0.10313440431533794	0.0005264206821683227	0.45245215283740214	0.05634545469470198	0.003275830070398743	0.25988106339212025	0.07973992950501996	0.0017184454703853538	0.2718393339222357	0.3879738441791836	0.0001954045099457069	23445	none	5	0	301	781.5	10.033333333333333
Wes	ID112	12_12_22	0.06542984898138426	0.105837161142456	0.0032923797399839936	0.44974702887243656	0.05944074472842398	0.004110780468316187	0.2575884389269104	0.08263895293543999	0.003696006464902764	0.27051987063997446	0.38710763647269436	-0.0008662077064892637	23446	none	5	0	302	781.5333333333333	10.066666666666666
Wes	ID112	12_12_22	0.060104818013976935	0.10774023705313107	0.005654878665863555	0.4488790097155151	0.06293494894903562	0.003600405587169711	0.254491913864746	0.08533759300108335	0.004107447585119963	0.2684187754270551	0.39134752583257165	0.004239889359877291	23447	none	5	0	303	781.5666666666666	10.1
Wes	ID112	12_12_22	0.062324369963012716	0.10617350055493158	0.0027168132267896055	0.4493542898277585	0.0620810297001646	0.0009772764545851608	0.2558393298953856	0.08412726512754809	0.0018111939490515442	0.26931609580409543	0.3895334451065659	-0.0018140807260057512	23448	none	5	0	304	781.6	10.133333333333333
Wes	ID112	12_12_22	0.06165457287109377	0.09871279665353372	0.007490709635854022	0.4479033372460328	0.06452741520645122	0.002844304034344014	0.2547789550585633	0.08162010592999247	0.002722175974556692	0.2675334701168372	0.3877586211625084	-0.0017748239440574798	23449	none	5	0	305	781.6333333333333	10.166666666666666
Wes	ID112	12_12_22	0.06106978690362541	0.09691305145587137	0.0018923681999697092	0.44993084227227764	0.06665012034179685	0.002935413722641277	0.2555003145879515	0.08178158589883411	0.0007392126561256297	0.2682697123170459	0.39003687695144573	0.002278255788937311	23450	none	5	0	306	781.6666666666666	10.2
Wes	ID112	12_12_22	0.05570729340679925	0.10095890171408062	0.006717532345687269	0.45065271639685034	0.06630688535385132	0.0007993200289480831	0.2531800049018248	0.08363289353396597	0.002968362679901338	0.266635661086344	0.396462670851393	0.006425793899947241	23451	none	5	0	307	781.7	10.233333333333333
Wes	ID112	12_12_22	0.059270762139221	0.10245452115780629	0.0038646069563925576	0.4500969535977781	0.0683167912247924	0.002085328247273312	0.25468385786849956	0.08538565619129934	0.002309491432830797	0.2686160414830076	0.3923142828587562	-0.004148387992636782	23452	none	5	0	308	781.7333333333333	10.266666666666666
Wes	ID112	12_12_22	0.05324402917846682	0.1031031169281309	0.006061533358278562	0.4507459610442506	0.0667096075451048	0.0017332772559030625	0.2519949951113587	0.08490636223661785	0.002731246166447359	0.2659145876205919	0.3991644690628696	0.006850186204113429	23453	none	5	0	309	781.7666666666667	10.3
Wes	ID112	12_12_22	0.05752052099829097	0.10350120776272576	0.004294980628316182	0.45029785155773916	0.06447760239260858	0.002276543237601956	0.25390918627801506	0.08398940507766717	0.0021224839820022583	0.26743989052058825	0.3947111262397966	-0.004453342823073025	23454	none	5	0	310	781.8	10.333333333333334
Wes	ID112	12_12_22	0.05738425619348142	0.10442336233303817	0.0009321679830255181	0.4521310454423826	0.0659749714599609	0.0023670052688064716	0.254757650817932	0.08519916689649953	0.001477638566700618	0.2686268018834475	0.3966148085775988	0.0019036823378021928	23455	none	5	0	311	781.8333333333334	10.366666666666667
Wes	ID112	12_12_22	0.06290771506396475	0.1160909847853393	0.01290898956477084	0.45182434671252447	0.07028161855758652	0.004317554091656966	0.2573660308882446	0.09318630167146291	0.00840225972608758	0.27371693530794505	0.3916052149895987	-0.005009593588000072	23456	none	5	0	312	781.8666666666667	10.4
Wes	ID112	12_12_22	0.06228711327166736	0.1140767563148497	0.0021076676483576828	0.45345664263720686	0.0720580011338805	0.0024124520809946826	0.2578718779544371	0.0930673787243651	0.0005196382604485429	0.27415222490866736	0.39341984760687393	0.0018146326172752136	23457	none	5	0	313	781.9	10.433333333333334
Wes	ID112	12_12_22	0.06080199156970201	0.11315882142504874	0.0017459069080458943	0.45541313352801516	0.06744691952520743	0.005008984947837125	0.2581075625488586	0.09030287047512808	0.002774536553759409	0.2734485733386823	0.39724996077148284	0.003830113164608906	23458	none	5	0	314	781.9333333333333	10.466666666666667
Wes	ID112	12_12_22	0.06114944623815899	0.1124871717904663	0.000756199694701918	0.45658641054827886	0.06826183245910644	0.0014285174329054526	0.2588679283932189	0.09037450212478637	0.0007637324862165988	0.2741899979665556	0.3979023415133127	0.0006523807418298833	23459	none	5	0	315	781.9666666666667	10.5
Wes	ID112	12_12_22	0.06108151967382813	0.1048495500646971	0.007637923778363042	0.4569143105997313	0.07234174891851786	0.004093071799946672	0.2589979151367797	0.08859564949160748	0.0017835955943175657	0.27373181976898175	0.39716540069289685	-0.0007369408204158656	23460	none	5	0	316	782.0	10.533333333333333
Wes	ID112	12_12_22	0.06248821706970209	0.09839385055828842	0.006607181977258064	0.45300462222729476	0.07312362484158319	0.003987103350633742	0.2577464196484984	0.0857587376999358	0.0031006949980470835	0.2716390581884466	0.3913331662471024	-0.005832234445794449	23461	none	5	0	317	782.0333333333333	10.566666666666666
Wes	ID112	12_12_22	0.06263518545434565	0.10037421866564933	0.00198581407657841	0.45225063736322	0.07258926920217879	0.0009241369620446402	0.25744291140878284	0.08648174393391406	0.0007841270725760396	0.27158045708128836	0.3906049203259529	-0.0007282459211495063	23462	none	5	0	318	782.0666666666666	10.6
Wes	ID112	12_12_22	0.06274880807104477	0.1013455685355833	0.0009779727342039202	0.45200630756970184	0.07222946424929799	0.00043492143212100733	0.2573775578203733	0.08678751639244064	0.0003126785696388488	0.27161605304390196	0.3903449095924742	-0.0002600107334786994	23463	none	5	0	319	782.1	10.633333333333333
Wes	ID112	12_12_22	0.06072397893975823	0.10018021628115825	0.0023362317709936554	0.4523080661857908	0.07298890382232659	0.0008171944245195095	0.2565160225627745	0.08658456005174242	0.0008851182273094619	0.270734844212524	0.3925270243658928	0.0021821147734186197	23464	none	5	0	320	782.1333333333333	10.666666666666666
Wes	ID112	12_12_22	0.0614297976945799	0.09969279172256451	0.0008577661773340809	0.4540932997992553	0.07064471691964713	0.002946569410235811	0.2577615487469176	0.08516875432110582	0.0018856938622929947	0.2714677379082429	0.39373648108203574	0.0012094567161429204	23465	none	5	0	321	782.1666666666666	10.7
Wes	ID112	12_12_22	0.06459867483966053	0.09849635791900635	0.003387216586950265	0.45550514314697277	0.06565870125967388	0.005182051119006126	0.26005190899331665	0.08207752958934011	0.003847261415678057	0.2726971144595359	0.3922832887842304	-0.001453192297805328	23466	none	5	0	322	782.2	10.733333333333333
Wes	ID112	12_12_22	0.05938273805133054	0.0959386140148315	0.0058093072271311105	0.4503353140871582	0.0728275267725218	0.008838506193999205	0.2548590260692444	0.08438307039367665	0.0056816856181578865	0.26846531570768684	0.3916350840547502	-0.000648204729480184	23467	none	5	0	323	782.2333333333333	10.766666666666666
Wes	ID112	12_12_22	0.05622312361956783	0.0968050893861998	0.003276269666341746	0.4482734341025998	0.06551945180279528	0.007593372691621682	0.2522482788610838	0.08116227059449754	0.004146028501024853	0.2649839775466312	0.3932966273296046	0.001661543274854349	23468	none	5	0	324	782.2666666666667	10.8
Wes	ID112	12_12_22	0.05616487144470206	0.09804351415679924	0.0012397940265668533	0.44986250403179917	0.0667385277944641	0.002002820389687762	0.2530136877382506	0.08239102097563167	0.001447645760669028	0.26609059833131266	0.39494028418968724	0.001643656860082665	23469	none	5	0	325	782.3	10.833333333333334
Wes	ID112	12_12_22	0.055730553109130776	0.09820447953045641	0.000463187076816703	0.4518072621524045	0.06829167897979715	0.0024888476755643226	0.25376890763076765	0.08324807925512678	0.0011423248139231536	0.26707471085780654	0.39720465138683064	0.002264367197143402	23470	none	5	0	326	782.3333333333334	10.866666666666667
Wes	ID112	12_12_22	0.05479357819750974	0.09844242834368888	0.000966716929988292	0.45368429954675293	0.06959422231036361	0.0022847075322205744	0.25423893887213134	0.08401832532702624	0.0009023349594992092	0.2677620530052482	0.3999325275216568	0.002727876134826168	23471	none	5	0	327	782.3666666666667	10.9
Wes	ID112	12_12_22	0.05659980729449465	0.09877660645639019	0.001836882838344227	0.45108888727508556	0.06188188136383044	0.008137344022191377	0.2538443472847901	0.08032924391011032	0.003710124556054003	0.26625127243942165	0.39621061944827857	-0.003721908073378244	23472	none	5	0	328	782.4	10.933333333333334
Wes	ID112	12_12_22	0.05264462870776354	0.09817679430953974	0.004000401512904131	0.44831110247009254	0.06172050431402587	0.002782468503874527	0.25047786558892804	0.0799486493117828	0.0033879272803368165	0.26292764722783246	0.39734244618433706	0.0011318267360584944	23473	none	5	0	329	782.4333333333333	10.966666666666667
Wes	ID112	12_12_22	0.05326934726153554	0.10052056953607158	0.0024256041688477037	0.45200795427429186	0.06715246816073606	0.006570612185647414	0.2526386507679137	0.08383651884840382	0.004447979555203663	0.26618574295865405	0.4001323617402971	0.002789915555960032	23474	none	5	0	330	782.4666666666667	11.0
Wes	ID112	12_12_22	0.05387327616986082	0.0903585496740722	0.010179949793686652	0.45121218428125	0.06498314070169053	0.0023106777158216516	0.2525427302255554	0.07767084518788137	0.006166419742322659	0.2642169388627033	0.3981483634019693	-0.001983998338327797	23475	none	5	0	331	782.5	11.033333333333333
Wes	ID112	12_12_22	0.059835993489685046	0.09461404601037593	0.007325520248038792	0.4479294786813963	0.06569420832739237	0.0033588350992020794	0.2538827360855407	0.08015412716888415	0.002821755677227921	0.26623509870880274	0.38916951352830703	-0.008978849873662265	23476	none	5	0	332	782.5333333333333	11.066666666666666
Wes	ID112	12_12_22	0.05570008907421875	0.09163659827386472	0.005096165260029282	0.4476511856057128	0.06600234792376702	0.00041520723359223736	0.2516756373399658	0.07881947309881587	0.002579260816487565	0.2637292850065251	0.39278846325121625	0.003618949722909215	23477	none	5	0	333	782.5666666666666	11.1
Wes	ID112	12_12_22	0.05459638532287592	0.09402658414794907	0.0026325262485017973	0.44829607629071044	0.07010933208987424	0.004157307173670489	0.2514462308067932	0.08206795811891165	0.0032565752383829495	0.264500201770718	0.39442550832087153	0.0016370450696552852	23478	none	5	0	334	782.6	11.133333333333333
Wes	ID112	12_12_22	0.05631060480090322	0.09213318262673931	0.0025541178006050587	0.448789675991516	0.07372343698843364	0.003647656080612092	0.2525501403962096	0.08292830980758648	0.0013995790116356926	0.26581700092674326	0.3929106005914236	-0.0015149077294479563	23479	none	5	0	335	782.6333333333333	11.166666666666666
Wes	ID112	12_12_22	0.04984708344769273	0.10852448011404414	0.01761964079091097	0.4468156888644408	0.06078394107855223	0.013089200876283336	0.24833138615606676	0.08465421059629819	0.004558137873210825	0.2623638937084826	0.39982900439302443	0.006918403801600859	23480	none	5	0	336	782.6666666666666	11.2
Wes	ID112	12_12_22	0.053650353536010664	0.10196061269988999	0.007586120141105641	0.4455265250086671	0.06352138162109355	0.003025809671969188	0.24958843927233887	0.08274099716049177	0.0022892287321453083	0.26294573894534684	0.39375691518244593	-0.006072089210578502	23481	none	5	0	337	782.7	11.233333333333333
Wes	ID112	12_12_22	0.04869294936828594	0.1060507181439514	0.006426882496647595	0.4452768434252319	0.06335207980545032	0.000301668688940033	0.2469848963967589	0.08470139897470086	0.003259081278234318	0.26110508619402495	0.3988758688380798	0.005118953655633862	23482	none	5	0	338	782.7333333333333	11.266666666666666
Wes	ID112	12_12_22	0.051482261105407545	0.10537484882885728	0.002870027752118456	0.4459188523771973	0.06327797809890745	0.0006462712722350471	0.24870055674130243	0.08432641346388237	0.0017561618806826921	0.26260790340565804	0.39667665807224284	-0.0021992107658369564	23483	none	5	0	339	782.7666666666667	11.3
Wes	ID112	12_12_22	0.05655719881323229	0.10013235892901595	0.007296484981704535	0.45020296020574935	0.06262897065243522	0.004332988639754009	0.2533800795094908	0.08138066479072559	0.005529499849299074	0.2661283098319612	0.3954282357072121	-0.0012484223650307547	23484	none	5	0	340	782.8	11.333333333333334
Wes	ID112	12_12_22	0.05446073803228746	0.10385936601101675	0.004276181660701978	0.4494065726984864	0.05593604276605224	0.006740142190936886	0.2519336553653869	0.0798977043885345	0.002071548782701835	0.26429947005683385	0.39784275440307054	0.0024145186958584586	23485	none	5	0	341	782.8333333333334	11.366666666666667
Wes	ID112	12_12_22	0.0541281037051391	0.10433289649963373	0.0005786853369900429	0.4498054868853758	0.05709666074478137	0.0012272598017742352	0.25196679529525745	0.08071477862220755	0.0008177460230928868	0.26457917797777314	0.39848695528040545	0.0006442008773349106	23486	none	5	0	342	782.8666666666667	11.4
Wes	ID112	12_12_22	0.05328828436431876	0.10578817168090815	0.00168021497983121	0.44746490214898693	0.06060105395004256	0.0042141557452587556	0.25037659325665285	0.08319461281547536	0.0029458988695612795	0.2638366579009146	0.3967582155633119	-0.0017287397170935304	23487	none	5	0	343	782.9	11.433333333333334
Wes	ID112	12_12_22	0.05547202048852529	0.10740214801702863	0.002715441598289573	0.4455724268991086	0.059312198851379394	0.002289674657402694	0.25052222369381694	0.08335717343420401	0.0002182525578087187	0.2640261406138317	0.3930533936915658	-0.0037048218717461445	23488	none	5	0	344	782.9333333333333	11.466666666666667
Wes	ID112	12_12_22	0.05213373860876458	0.10998901800863647	0.004223271511780866	0.44751780253393547	0.06254200406628407	0.0037704281039165257	0.24982577057135003	0.08626551103746027	0.002990564255505687	0.26430031032165474	0.39822076432304404	0.005167370631478263	23489	none	5	0	345	782.9666666666667	11.5
Wes	ID112	12_12_22	0.0541396306372679	0.10903732567474345	0.002220207451659399	0.4481489020679932	0.06070664888186639	0.0019408285021754856	0.25114426635263054	0.08487198727830492	0.0019184211197192848	0.26509752308607065	0.39696241672559945	-0.0012583475974445868	23490	none	5	0	346	783.0	11.533333333333333
Wes	ID112	12_12_22	0.054379431993164085	0.11219127955947861	0.0031630570335240025	0.44778559786785865	0.06105636776913448	0.0005042749666079227	0.25108251493051137	0.08662382366430654	0.00175292440266344	0.26560518844716746	0.3967155032917594	-0.0002469134338400347	23491	none	5	0	347	783.0333333333333	11.566666666666666
Wes	ID112	12_12_22	0.05366105711584468	0.10972369273159788	0.0025700286413762306	0.4460197130333252	0.05315517038995354	0.008096126806912726	0.24984038507458495	0.08143943156077571	0.00533111696196366	0.2627786121950551	0.3964155806641421	-0.0002999226276172995	23492	none	5	0	348	783.0666666666666	11.6
Wes	ID112	12_12_22	0.04834055458605957	0.11283802278713972	0.006164965439019187	0.4453657654730836	0.05647945528070064	0.0033879960812249195	0.24685316002957158	0.08465873903392018	0.004391748407661685	0.2609666352455782	0.401005369304781	0.004589788640638859	23493	none	5	0	349	783.1	11.633333333333333
Wes	ID112	12_12_22	0.04992530191571043	0.11236212516067501	0.0016546608866200593	0.4467870773721925	0.05653791329364011	0.0014225135689424264	0.24835618964395145	0.08445001922715756	0.0015174524636501555	0.2623215635092351	0.40076877554151696	-0.0002365937632640147	23494	none	5	0	350	783.1333333333333	11.666666666666666
Wes	ID112	12_12_22	0.04926167996600328	0.11407109576782215	0.001833296110350423	0.44671503404638657	0.05665030088189682	0.00013349610776099805	0.24798835700619493	0.08536069832485949	0.000982159492338246	0.26226832448685	0.4015797758292592	0.0008110002877422251	23495	none	5	0	351	783.1666666666666	11.7
Wes	ID112	12_12_22	0.04959966608306887	0.11392165732629378	0.0003695489996407842	0.4471637610471191	0.05674179590566997	0.00045795988968646623	0.24838171356509398	0.08533172661598187	0.0003944220358248136	0.2626308801355946	0.4016550088778504	0.00007523304859119451	23496	none	5	0	352	783.2	11.733333333333333
Wes	ID112	12_12_22	0.04948316173333733	0.11375307594390849	0.00020492180458239292	0.44695442372613514	0.05660347272012323	0.0002509091820092086	0.24821879272973624	0.08517827433201586	0.00022380974520348748	0.2624269564705347	0.4015588141963558	-0.00009619468149457688	23497	none	5	0	353	783.2333333333333	11.766666666666666
Wes	ID112	12_12_22	0.04961469226245119	0.1138960304861143	0.0001942582848329587	0.44698797533215306	0.05661119164788797	0.0000344280715727626	0.24830133379730213	0.08525361106700113	0.00011175263519558893	0.26252948513544677	0.401481106477397	-0.00007770771895881934	23498	none	5	0	354	783.2666666666667	11.8
Wes	ID112	12_12_22	0.04962045572851559	0.11376985174691767	0.0001263102995259114	0.44696924406744354	0.056629408317413255	0.000026128668665122334	0.24829484989797956	0.08519963003216546	0.00005436904516685033	0.26250582744670276	0.40143628369858964	-0.00004482277880735186	23499	none	5	0	355	783.3	11.833333333333334
Wes	ID112	12_12_22	0.0676247003615722	0.11337021712676987	0.018008679369586444	0.44827919756866463	0.06691606313305654	0.010369727357628962	0.2579519489651184	0.0901431401299132	0.010848864202259514	0.2732489591698095	0.38347859740441315	-0.01795768629417649	23500	none	5	0	356	783.3333333333334	11.866666666666667
Wes	ID112	12_12_22	0.06644174895184318	0.11192842433932482	0.0018649773402667487	0.44875180178594953	0.06848279963125603	0.0016364650931156117	0.25759677536889636	0.09020561198529042	0.0003606258673023638	0.2729343348025206	0.3847707093897501	0.0012921119853369634	23501	none	5	0	357	783.3666666666667	11.9
Wes	ID112	12_12_22	0.0664664495206908	0.1137058361059875	0.0017775833894285694	0.44802395835723874	0.0703955499313964	0.0020465506999350356	0.2572452039389648	0.09205069301869195	0.0018782775327842787	0.2732186396182022	0.38400769971196846	-0.0007630096777816453	23502	none	5	0	358	783.4	11.933333333333334
Wes	ID112	12_12_22	0.06637793914898671	0.11475283146801751	0.0010507299243913983	0.44796035439245574	0.07184856089385971	0.0014544023932098937	0.2571691467707212	0.09330069618093861	0.0012523148958899584	0.2735708134261193	0.3839868696407987	-0.000020830071169763986	23503	none	5	0	359	783.4333333333333	11.966666666666667
Wes	ID112	12_12_22	0.0312730790265503	0.10222212997256452	0.005081033650541746	0.449715947323303	0.06872435061077864	0.0022373832910277044	0.24049451317492665	0.08547324029167158	0.0034339805401158116	0.255231827312353	0.41978153276506147	0.0030912105591520134	23687	bio	6	0	1	789.5666666666666	0.03333333333333333
Wes	ID112	12_12_22	0.03607713382934552	0.10060907990777568	0.005067629925297933	0.44939422241406235	0.07322355922637924	0.004510696740407251	0.24273567812170393	0.08691631956707746	0.0026655765068309685	0.2578275703649433	0.4142233485200199	-0.005558184245041564	23688	bio	6	0	2	789.6	0.06666666666666667
Wes	ID112	12_12_22	0.03830944773895251	0.10584848223651111	0.00569513495479985	0.44966695786175515	0.07296677622940062	0.0003745959582877431	0.24398820280035383	0.08940762923295587	0.002788447941405072	0.2598537420758152	0.4126696108563965	-0.0015537376636234335	23689	bio	6	0	3	789.6333333333333	0.1
Wes	ID112	12_12_22	0.04134144256500227	0.10109887160421738	0.005634873005098715	0.44891791311145	0.07153671621215807	0.0016143542643656124	0.24512967783822615	0.08631779390818772	0.00329394104322932	0.2598832824601246	0.4086471587745639	-0.00402245208183255	23690	bio	6	0	4	789.6666666666666	0.13333333333333333
Wes	ID112	12_12_22	0.04301614113287355	0.10472409175875841	0.003993349028337069	0.45017723044653324	0.07559635762130723	0.00425047862261648	0.2465966857897034	0.09016022469003282	0.0041129535182114815	0.2625619766048064	0.40820163834441914	-0.0004455204301447857	23691	bio	6	0	5	789.7	0.16666666666666666
Wes	ID112	12_12_22	0.0442377901004638	0.10428812671859733	0.001297108983955078	0.4487981153525389	0.07454545133587631	0.0017338865197126568	0.24651795272650134	0.08941678902723682	0.0007475931246059618	0.26223360420893227	0.4056521705932149	-0.0025494677512042374	23692	bio	6	0	6	789.7333333333333	0.2
Wes	ID112	12_12_22	0.03525769245782473	0.10387336300003036	0.008989670884608142	0.44876476958459466	0.0732226329550476	0.0013232386061848664	0.2420112310212097	0.08854799797753898	0.004589699164104543	0.257701734348513	0.41464149585661936	0.008989325263404457	23693	bio	6	0	7	789.7666666666667	0.23333333333333334
Wes	ID112	12_12_22	0.03699331909551984	0.1050781332455748	0.0021127875354673125	0.44892882252935773	0.07246411965335064	0.0007760514142353334	0.24296107081243878	0.08877112644946272	0.000975695620562655	0.2586704366978055	0.41322455502049155	-0.0014169408361278113	23694	bio	6	0	8	789.8	0.26666666666666666
Wes	ID112	12_12_22	0.03773865876049798	0.10514513353857402	0.0007483450109753567	0.4498845287056883	0.0755209179672851	0.0032027160703922766	0.24381159373309313	0.09033302575292956	0.0017784596348325167	0.26000797830134037	0.4132091628474518	-0.000015392173039752155	23695	bio	6	0	9	789.8333333333334	0.3
Wes	ID112	12_12_22	0.030927271062683115	0.1183442941784667	0.014853041572945114	0.4465349257318725	0.06955377512887573	0.006842998884712467	0.2387310983972778	0.09394903465367122	0.006235940444510696	0.25655205798108005	0.4184617513808791	0.005252588533427305	23696	bio	6	0	10	789.8666666666667	0.3333333333333333
Wes	ID112	12_12_22	0.027942618993591184	0.11416001781567364	0.005139680598418881	0.4466436082348022	0.0736680665466003	0.004115726637716008	0.2372931136141967	0.09391404218113697	0.0014384104801852867	0.25520162438260546	0.4206543908116801	0.002192639430801002	23697	bio	6	0	11	789.9	0.36666666666666664
Wes	ID112	12_12_22	0.026411801239257793	0.11465135329766829	0.0016077355357300652	0.4490731150190428	0.07043455624636841	0.004044513824475912	0.2377424581291503	0.09254295477201835	0.0014428413552994997	0.2551189426036934	0.4249678944432505	0.004313503631570403	23698	bio	6	0	12	789.9333333333333	0.4
Wes	ID112	12_12_22	0.03356179256835934	0.1235959438725891	0.0114511168258467	0.4465003449354856	0.07300547378726185	0.003637136635448322	0.24003106875192248	0.09830070882992548	0.006195923690137873	0.25937992081627276	0.4160260132425763	-0.008941881200674184	23699	bio	6	0	13	789.9666666666667	0.43333333333333335
Wes	ID112	12_12_22	0.0297486422525024	0.12399959233517444	0.003834455295432114	0.44825140942871067	0.07410434034387192	0.0020673012767058255	0.23900002584060653	0.09905196633952318	0.0012757105199463594	0.2587127835796612	0.42146660876683834	0.005440595524262015	23700	bio	6	0	14	790.0	0.4666666666666667
Wes	ID112	12_12_22	0.03007036716174305	0.12422344124035645	0.0003919378134055068	0.44695401204998775	0.07382059255923457	0.0013280635389934137	0.2385121896058654	0.0990220168997955	0.0004887547041885213	0.25825070071828976	0.41991954054375724	-0.001547068223081094	23701	bio	6	0	15	790.0333333333333	0.5
Wes	ID112	12_12_22	0.027821174530090254	0.12090728695352171	0.004006962284371247	0.44555884158624237	0.07515359992471304	0.0019296137591050084	0.2366900080581663	0.09803044343911738	0.0020745031985263947	0.2561876807253714	0.42023583658970204	0.0003162960459447972	23702	bio	6	0	16	790.0666666666666	0.5333333333333333
Wes	ID112	12_12_22	0.02788766022790523	0.12143135068923949	0.0005282642777137438	0.44551726229534894	0.07493819038055416	0.00021938575420008284	0.23670246126162708	0.09818477053489683	0.0001548287272057572	0.2562582766122929	0.42020958875125697	-0.000026247838445070393	23703	bio	6	0	17	790.1	0.5666666666666667
Wes	ID112	12_12_22	0.030657417348022298	0.11751600176977539	0.0047959891227553775	0.4457284521589966	0.07136834066784647	0.003576091180301007	0.23819293475350944	0.09444217121881093	0.004028468799776237	0.25623270257914543	0.41762850784427	-0.0025810809069869434	23704	bio	6	0	18	790.1333333333333	0.6
Wes	ID112	12_12_22	0.03450473678411847	0.12245179293975816	0.006258106847685113	0.4495420141510007	0.06962962645904525	0.004191226809270246	0.2420233754675596	0.0960407096994017	0.004150614573503835	0.2603826649227557	0.4183851370159204	0.0007566291716503692	23705	bio	6	0	19	790.1666666666666	0.6333333333333333
Wes	ID112	12_12_22	0.03155034291186509	0.12600702814923093	0.004622568609234822	0.4468251574158326	0.07013773774404886	0.0027639623002812816	0.23918775016384886	0.09807238294663989	0.003488332989636731	0.25851300184957077	0.4190161681506851	0.0006310311347647035	23706	bio	6	0	20	790.2	0.6666666666666666
Wes	ID112	12_12_22	0.03299388532293701	0.11903570426812737	0.00711921142738492	0.4478142093601074	0.06769773321804795	0.0026328398803152917	0.2404040473415222	0.09336671874308766	0.004860314230686016	0.25789813909184317	0.4179850338299708	-0.0010311343207142776	23707	bio	6	0	21	790.2333333333333	0.7
Wes	ID112	12_12_22	0.029976505000121945	0.11715084502697737	0.0035577068979133356	0.44094312862091045	0.06264152677493273	0.008530942158985913	0.2354598168105162	0.08989618590095505	0.006040696462499423	0.2520370004026808	0.41456583494853205	-0.0034191988814387675	23708	bio	6	0	22	790.2666666666667	0.7333333333333333
Wes	ID112	12_12_22	0.030941679727844118	0.12275838875057965	0.005690000779186671	0.4370929274517821	0.07013022465435781	0.008420489592183056	0.2340173035898131	0.09644430670246873	0.006705127174268911	0.2531118382746382	0.40954677349949964	-0.005019061449032414	23709	bio	6	0	23	790.3	0.7666666666666666
Wes	ID112	12_12_22	0.030477309033508204	0.12642539403408803	0.0036962910993367966	0.43823018280914305	0.06607984595852656	0.004207008120682664	0.23435374592132563	0.0962526199963073	0.0003872172978478717	0.2533500445697825	0.4121941184015472	0.0026473449020475437	23710	bio	6	0	24	790.3333333333334	0.8
Wes	ID112	12_12_22	0.03193587762396222	0.12584595985653668	0.0015694477688580836	0.43938390521240245	0.062415310731902984	0.003841860722481718	0.23565989141818233	0.09413063529421983	0.0024917534257731587	0.2537639866571356	0.4123558444281865	0.00016172602663933056	23711	bio	6	0	25	790.3666666666667	0.8333333333333334
Wes	ID112	12_12_22	0.027725253987731957	0.12665315386267073	0.0042872967671389005	0.43608514424279776	0.06233987107788086	0.00329962347488107	0.23190519911526486	0.0944965124702758	0.003772476692777094	0.250418873581317	0.41339327318146546	0.0010374287532789461	23712	bio	6	0	26	790.4	0.8666666666666667
Wes	ID112	12_12_22	0.029804836046630756	0.1241925655292968	0.0032216698288356055	0.43500449435571276	0.06146207461245723	0.0013922394956210134	0.23240466520117176	0.09282732007087702	0.0017423173181661843	0.25025754685685264	0.4100266791130359	-0.0033665940684295403	23713	bio	6	0	27	790.4333333333333	0.9
Wes	ID112	12_12_22	0.021228181028503323	0.12518027952609234	0.0086333417770546	0.4363004508679198	0.059024128467193515	0.0027609934242475193	0.22876431594821156	0.09210220399664293	0.0037118642222797576	0.2466088567596314	0.4203113435449645	0.010284664431928603	23714	bio	6	0	28	790.4666666666667	0.9333333333333333
Wes	ID112	12_12_22	0.01960905874053953	0.12332639891503905	0.002461387881545783	0.435155373663757	0.057934112947753746	0.00158092872581683	0.22738221620214827	0.0906302559313964	0.0020191163450507805	0.24477850300872198	0.4206600657422725	0.00034872219730797127	23715	bio	6	0	29	790.5	0.9666666666666667
Wes	ID112	12_12_22	0.02057670352514651	0.1217624412308349	0.001839103060504841	0.43430855582842987	0.05872761872198473	0.0011604963851585487	0.2274426296767882	0.09024502997640982	0.00038993438462565715	0.24469228682109234	0.41850619405096995	-0.0021538716913025446	23716	bio	6	0	30	790.5333333333333	1.0
Wes	ID112	12_12_22	0.01744487723333732	0.12665202175326518	0.005806576754628909	0.4327734154745484	0.05943734840020731	0.0016912634692043856	0.22510914635394286	0.09304468507673624	0.0036446142592572203	0.24358046143570278	0.4207322271843927	0.0022260331334227335	23717	bio	6	0	31	790.5666666666666	1.0333333333333332
Wes	ID112	12_12_22	0.022116166478576504	0.12163019026846311	0.006858551937139252	0.43466177396295147	0.05927504507907089	0.0018953205926111442	0.228388970220764	0.090452617673767	0.00418043753917042	0.24564852485316838	0.4172314014863241	-0.003500825698068588	23718	bio	6	0	32	790.6	1.0666666666666667
Wes	ID112	12_12_22	0.01826287773834223	0.11899927092907703	0.004665787252540769	0.4337614382284547	0.059391652347839274	0.0009078555446443355	0.22601215798339847	0.08919546163845815	0.002688806000589102	0.24297597809909177	0.4197524531938818	0.002521051707557731	23719	bio	6	0	33	790.6333333333333	1.1
Wes	ID112	12_12_22	0.01854487589935294	0.11947259557962031	0.0005509620564297904	0.4379854413394775	0.06240162249999992	0.005186725614376385	0.2282651586194152	0.09093710903981012	0.0028476916154190407	0.24571231234935115	0.423305426264519	0.0035529730706371776	23720	bio	6	0	34	790.6666666666666	1.1333333333333333
Wes	ID112	12_12_22	0.018794145806640516	0.11838402092669664	0.0011167498653087186	0.43552053040655525	0.06718097673394774	0.005377547098891321	0.22715733810659788	0.09278249883032219	0.00215237770094959	0.24537532138516693	0.4198602521748405	-0.003445174089678482	23721	bio	6	0	35	790.7	1.1666666666666667
Wes	ID112	12_12_22	0.016079759128356796	0.11592116837451161	0.003665179086081398	0.43499420245202614	0.06656963765496826	0.000806694852596866	0.22553698079019147	0.09124540301473993	0.002233432644856856	0.2432954033171969	0.4218114322888153	0.0019511801139747709	23722	bio	6	0	36	790.7333333333333	1.2
Wes	ID112	12_12_22	0.02014300270379632	0.11022902520260613	0.006993600091713899	0.435386118144409	0.06700652896646098	0.0005869173093321957	0.22776456042410265	0.08861777708453356	0.00344478287479905	0.2443968195386118	0.41748656158217784	-0.0043248707066374514	23723	bio	6	0	37	790.7666666666667	1.2333333333333334
Wes	ID112	12_12_22	0.021152226779296734	0.1150115699266967	0.004887869400106366	0.435055542197998	0.06646363104699704	0.0006356245804747997	0.22810388448864738	0.09073760048684687	0.002146809744195874	0.24548868458835496	0.4167407550073066	-0.0007458065748712217	23724	bio	6	0	38	790.8	1.2666666666666666
Wes	ID112	12_12_22	0.019504698837158108	0.11780149917803939	0.003240069991161478	0.4367720258948362	0.06875121247940053	0.0028599554352102194	0.22813836236599716	0.09327635582871996	0.002538989446593997	0.2464702638042265	0.4201403965998485	0.0033996415925418577	23725	bio	6	0	39	790.8333333333334	1.3
Wes	ID112	12_12_22	0.012005606135009783	0.11831918193347146	0.007516939988498378	0.43913175357208245	0.061920270164581126	0.007227038647963088	0.22556867985354612	0.0901197260490263	0.0040703291980926535	0.2429049080484442	0.4308335909294342	0.010693194329585709	23726	bio	6	0	40	790.8666666666667	1.3333333333333333
Wes	ID112	12_12_22	0.008651268885498054	0.12116952465945419	0.00440182144560914	0.43815813948333715	0.06517415843411234	0.0033964265433534956	0.2234047041844176	0.09317184154678326	0.00374141680493212	0.24205506379529848	0.43314158531530894	0.0023079943858747565	23727	bio	6	0	41	790.9	1.3666666666666667
Wes	ID112	12_12_22	NaN	NaN	NaN	0.43776498876251213	0.06657066684533675	0.0014507940005065324	NaN	NaN	NaN	NaN	NaN	NaN	23728	bio	6	0	42	790.9333333333333	1.4
Wes	ID112	12_12_22	0.012074150213561952	0.1188402610171202	NaN	0.43651802171185294	0.06367493682409653	0.003152804970394068	0.22429608596270745	0.09125759892060836	NaN	0.24215012603536853	0.42801380006464645	NaN	23729	bio	6	0	43	790.9666666666667	1.4333333333333333
Wes	ID112	12_12_22	-0.011454376642273001	0.12047852624594113	0.02358549318894371	0.43471446850982676	0.06471524244873028	0.002082075874021774	0.21163004593377688	0.0925968843473357	0.01273665008817922	0.23100099422462747	0.44964005849591143	0.021626258431264977	23730	bio	6	0	44	791.0	1.4666666666666666
Wes	ID112	12_12_22	-0.013221290667175367	0.121133811753662	0.0018845116789305604	0.434753166067688	0.06165762078250103	0.0030578665364562516	0.2107659377002563	0.09139571626808152	0.001479691790156731	0.22972909577766587	0.451905444954289	0.002265386458377594	23731	bio	6	0	45	791.0333333333333	1.5
Wes	ID112	12_12_22	NaN	NaN	NaN	0.43212399635192855	0.08206204027429198	0.02057311031884204	NaN	NaN	NaN	NaN	NaN	NaN	23732	bio	6	0	46	791.0666666666666	1.5333333333333332
Wes	ID112	12_12_22	NaN	NaN	NaN	0.43201696055358885	0.08269128726568598	0.0006382855460564746	NaN	NaN	NaN	NaN	NaN	NaN	23733	bio	6	0	47	791.1	1.5666666666666667
Wes	ID112	12_12_22	NaN	NaN	NaN	0.4317259055173339	0.0815913915187072	0.0011377537907435653	NaN	NaN	NaN	NaN	NaN	NaN	23734	bio	6	0	48	791.1333333333333	1.6
Wes	ID112	12_12_22	NaN	NaN	NaN	0.432243588272766	0.07345975841598507	0.008148095013716898	NaN	NaN	NaN	NaN	NaN	NaN	23735	bio	6	0	49	791.1666666666666	1.6333333333333333
Wes	ID112	12_12_22	NaN	NaN	NaN	0.4334891144569093	0.0725461461257324	0.0015446756592525526	NaN	NaN	NaN	NaN	NaN	NaN	23736	bio	6	0	50	791.2	1.6666666666666667
Wes	ID112	12_12_22	NaN	NaN	NaN	0.4316145471194457	0.07158035388378892	0.0021087335908747742	NaN	NaN	NaN	NaN	NaN	NaN	23737	bio	6	0	51	791.2333333333333	1.7
Wes	ID112	12_12_22	NaN	NaN	NaN	0.4315346819468384	0.07378240959655757	0.0022035035302746106	NaN	NaN	NaN	NaN	NaN	NaN	23738	bio	6	0	52	791.2666666666667	1.7333333333333334
Wes	ID112	12_12_22	NaN	NaN	NaN	0.43067901307434053	0.07239536973672478	0.0016297388723739697	NaN	NaN	NaN	NaN	NaN	NaN	23739	bio	6	0	53	791.3	1.7666666666666666
Wes	ID112	12_12_22	NaN	NaN	NaN	0.4300668506430665	0.07065768471829204	0.0018423604602652963	NaN	NaN	NaN	NaN	NaN	NaN	23740	bio	6	0	54	791.3333333333334	1.8
Wes	ID112	12_12_22	NaN	NaN	NaN	0.42761140826153565	0.06898205987908934	0.002972695055126052	NaN	NaN	NaN	NaN	NaN	NaN	23741	bio	6	0	55	791.3666666666667	1.8333333333333333
Wes	ID112	12_12_22	NaN	NaN	NaN	0.42904404125469964	0.07031105340213006	0.0019541394723474035	NaN	NaN	NaN	NaN	NaN	NaN	23742	bio	6	0	56	791.4	1.8666666666666667
Wes	ID112	12_12_22	NaN	NaN	NaN	0.430187060078125	0.07125729102706901	0.0014838657869075773	NaN	NaN	NaN	NaN	NaN	NaN	23743	bio	6	0	57	791.4333333333333	1.9
Wes	ID112	12_12_22	NaN	NaN	NaN	0.42843764228948955	0.07143945772232052	0.0017588767165589117	NaN	NaN	NaN	NaN	NaN	NaN	23744	bio	6	0	58	791.4666666666667	1.9333333333333333
Wes	ID112	12_12_22	NaN	NaN	NaN	0.4303574940031736	0.07135094735061642	0.001921890914811426	NaN	NaN	NaN	NaN	NaN	NaN	23745	bio	6	0	59	791.5	1.9666666666666666
Wes	ID112	12_12_22	NaN	NaN	NaN	0.43004400261688214	0.07165857235180662	0.0004392151985487255	NaN	NaN	NaN	NaN	NaN	NaN	23746	bio	6	0	60	791.5333333333333	2.0
Wes	ID112	12_12_22	NaN	NaN	NaN	0.4300820826605223	0.07152271922314446	0.00014108919976713808	NaN	NaN	NaN	NaN	NaN	NaN	23747	bio	6	0	61	791.5666666666666	2.033333333333333
Wes	ID112	12_12_22	NaN	NaN	NaN	0.43004935440679914	0.07156151970004254	0.000050760374302053106	NaN	NaN	NaN	NaN	NaN	NaN	23748	bio	6	0	62	791.6	2.0666666666666664
Wes	ID112	12_12_22	NaN	NaN	NaN	0.4307304725927732	0.07166958468875118	0.0006896376041437835	NaN	NaN	NaN	NaN	NaN	NaN	23749	bio	6	0	63	791.6333333333333	2.1
Wes	ID112	12_12_22	NaN	NaN	NaN	0.4125584699296263	0.06889416702160633	0.018382726240047133	NaN	NaN	NaN	NaN	NaN	NaN	23750	bio	6	0	64	791.6666666666666	2.1333333333333333
Wes	ID112	12_12_22	NaN	NaN	NaN	0.4142481946768799	0.06891979386178582	0.0016899190680085285	NaN	NaN	NaN	NaN	NaN	NaN	23751	bio	6	0	65	791.7	2.1666666666666665
Wes	ID112	12_12_22	NaN	NaN	NaN	0.4139338799382932	0.0689487141111449	0.0003156424174850402	NaN	NaN	NaN	NaN	NaN	NaN	23752	bio	6	0	66	791.7333333333333	2.2
Wes	ID112	12_12_22	NaN	NaN	NaN	0.41338552730987543	0.06830279423577879	0.0008472916206865668	NaN	NaN	NaN	NaN	NaN	NaN	23753	bio	6	0	67	791.7666666666667	2.2333333333333334
Wes	ID112	12_12_22	NaN	NaN	NaN	0.41277851083044426	0.06653371891110216	0.001870319895280146	NaN	NaN	NaN	NaN	NaN	NaN	23754	bio	6	0	68	791.8	2.2666666666666666
Wes	ID112	12_12_22	NaN	NaN	NaN	0.4123565427792968	0.0666184212784422	0.0004303853241250226	NaN	NaN	NaN	NaN	NaN	NaN	23755	bio	6	0	69	791.8333333333334	2.3
Wes	ID112	12_12_22	NaN	NaN	NaN	0.4209895974296265	0.06737425868518065	0.008666078858457528	NaN	NaN	NaN	NaN	NaN	NaN	23756	bio	6	0	70	791.8666666666667	2.3333333333333335
Wes	ID112	12_12_22	NaN	NaN	NaN	0.4245695332079469	0.06597651524551384	0.00384312722922752	NaN	NaN	NaN	NaN	NaN	NaN	23757	bio	6	0	71	791.9	2.3666666666666667
Wes	ID112	12_12_22	NaN	NaN	NaN	0.42384683573107895	0.06609456338079833	0.0007322752251137645	NaN	NaN	NaN	NaN	NaN	NaN	23758	bio	6	0	72	791.9333333333333	2.4
Wes	ID112	12_12_22	NaN	NaN	NaN	0.42495012780627417	0.06645014865316767	0.0011591782818507887	NaN	NaN	NaN	NaN	NaN	NaN	23759	bio	6	0	73	791.9666666666667	2.433333333333333
Wes	ID112	12_12_22	NaN	NaN	NaN	0.42501393760913087	0.06615199220336909	0.0003049081164828254	NaN	NaN	NaN	NaN	NaN	NaN	23760	bio	6	0	74	792.0	2.466666666666667
Wes	ID112	12_12_22	NaN	NaN	NaN	0.42607853212646485	0.0657121162398071	0.0011518907715826023	NaN	NaN	NaN	NaN	NaN	NaN	23761	bio	6	0	75	792.0333333333333	2.5
Wes	ID112	12_12_22	NaN	NaN	NaN	0.4259367096936646	0.06817023451629622	0.0024622061375228553	NaN	NaN	NaN	NaN	NaN	NaN	23762	bio	6	0	76	792.0666666666666	2.533333333333333
Wes	ID112	12_12_22	-0.04654606312799081	0.12265742517541489	NaN	0.424497489882141	0.06506290295526118	0.003424450772910388	0.18897571337707508	0.09386016406533804	NaN	0.2110013048413365	0.4745515333682704	NaN	23763	bio	6	0	77	792.1	2.5666666666666664
Wes	ID112	12_12_22	-0.047694639579406894	0.12185630339245601	0.0014003656579189515	0.4249799743269651	0.06624112008929428	0.0012731798201457707	0.1886426673737791	0.09404871174087515	0.00038271381770439364	0.21078713465013107	0.475935225892539	0.0013836925242686204	23764	bio	6	0	78	792.1333333333333	2.6
Wes	ID112	12_12_22	-0.04035301300366223	0.12281767011581413	0.007404303259217618	0.4270397959307861	0.06675777365435787	0.002123628014945337	0.19334339146356194	0.094787721885086	0.004758460146046327	0.21532853792007356	0.47074276397508535	-0.00519246191745365	23765	bio	6	0	79	792.1666666666666	2.6333333333333333
Wes	ID112	12_12_22	-0.04414599118829354	0.12370689059432971	0.0038958178305075475	0.42617239428808573	0.0662499711264648	0.001005111445111391	0.1910132015498961	0.09497843086039726	0.002337980955229174	0.21332356994726226	0.47381502858377633	0.0030722646086909777	23766	bio	6	0	80	792.2	2.6666666666666665
Wes	ID112	12_12_22	NaN	NaN	NaN	0.4231093179129026	0.06564871811309803	0.0031215288027323243	NaN	NaN	NaN	NaN	NaN	NaN	23767	bio	6	0	81	792.2333333333333	2.7
Wes	ID112	12_12_22	0.017719053547546215	0.13440645658587647	NaN	0.4322374131305542	0.06442007065100097	0.009210412416859026	0.2249782333390502	0.09941326361843872	NaN	0.24596382347741572	0.4203850195328245	NaN	23768	bio	6	0	82	792.2666666666667	2.7333333333333334
Wes	ID112	12_12_22	0.02418730917645262	0.13223033647039784	0.006824502153114916	0.43086200312188727	0.06320912526324451	0.0018325232397079657	0.22752465614916995	0.09771973086682118	0.0030581566847856915	0.2476219193780752	0.41249028387601494	-0.007894735656809537	23769	bio	6	0	83	792.3	2.7666666666666666
Wes	ID112	12_12_22	0.017414824874572687	0.13355716869366452	0.006901233756938605	0.4300077751159057	0.06530887945336894	0.002266864165570649	0.2237112999952392	0.09943302407351673	0.004180557231856853	0.2448135454217443	0.41819943994830283	0.005709156072287891	23770	bio	6	0	84	792.3333333333334	2.8
Wes	ID112	12_12_22	0.022043299800476035	0.13590928036218242	0.005191840660198852	0.43032476574945044	0.07208753889746089	0.006786067117317075	0.22618403277496324	0.10399840962982165	0.005192027800160493	0.248947556501119	0.41323960376642666	-0.004959836181876176	23771	bio	6	0	85	792.3666666666667	2.8333333333333335
Wes	ID112	12_12_22	0.015401522675414947	0.13819902309436016	0.007025391459452316	0.43348890861883516	0.07250219969699079	0.003191197843529118	0.22444521564712505	0.10535061139567548	0.0022027107435252683	0.24794032779749062	0.42321759756596555	0.009977993799538898	23772	bio	6	0	86	792.4	2.8666666666666667
Wes	ID112	12_12_22	NaN	NaN	NaN	0.4349643559313352	0.07055805909060653	0.002440620304216893	NaN	NaN	NaN	NaN	NaN	NaN	23773	bio	6	0	87	792.4333333333333	2.9
Wes	ID112	12_12_22	0.01862227101507563	0.13982987815252668	NaN	0.43289856502337654	0.0696759400256346	0.0022462471191281776	0.22576041801922608	0.10475290908908064	NaN	0.2488793649679316	0.4201742767137988	NaN	23774	bio	6	0	88	792.4666666666667	2.933333333333333
Wes	ID112	12_12_22	0.024388412974487128	0.14110370707180775	0.005905170040877963	0.43085006451361063	0.06883447398022446	0.002214592387797208	0.22761923874404888	0.1049690905260161	0.0018713494865220204	0.2506571918223758	0.41283642792703923	-0.007337848786759582	23775	bio	6	0	89	792.5	2.966666666666667
Wes	ID112	12_12_22	0.023540977624938897	0.1347989897924804	0.006361415459150019	0.4290053436968384	0.0651387542854307	0.00413053736871116	0.22627316066088865	0.09996887203895555	0.005178234363594072	0.24737283321377349	0.4114047891857665	-0.0014316387412727227	23776	bio	6	0	90	792.5333333333333	3.0
Wes	ID112	12_12_22	NaN	NaN	NaN	0.4290450704450681	0.06848074125051862	0.0033422230759394943	NaN	NaN	NaN	NaN	NaN	NaN	23777	bio	6	0	91	792.5666666666666	3.033333333333333
Wes	ID112	12_12_22	0.02387958125622558	0.1376784586058959	NaN	0.4291992431622924	0.06804498204843124	0.00046222863275672616	0.226539412209259	0.10286172032716356	NaN	0.2487983898516632	0.4112576435583019	NaN	23778	bio	6	0	92	792.6	3.0666666666666664
Wes	ID112	12_12_22	0.0294849636800536	0.1356747278771666	0.005952751376516079	0.42835016110815416	0.0673279451185913	0.0011113425634852224	0.22891756239410388	0.10150133649787896	0.002739752263372878	0.2504112051872162	0.4046785495091203	-0.006579094049181611	23779	bio	6	0	93	792.6333333333333	3.1
Wes	ID112	12_12_22	0.0282227646119384	0.12847749671014386	0.007307070750931225	0.43302309705798314	0.06143109598236074	0.007523905908945648	0.23062293083496077	0.0949542963462523	0.00676550192270184	0.2494058031031335	0.41031515813942193	0.005636608630301632	23780	bio	6	0	94	792.6666666666666	3.1333333333333333
Wes	ID112	12_12_22	0.026027295717529153	0.11998986665890499	0.008766980526555977	0.4346099027683714	0.05944774322293078	0.002540007978503071	0.23031859924295028	0.08971880494091788	0.005244329125181423	0.24717629562169025	0.4130436968343661	0.0027285386949441603	23781	bio	6	0	95	792.7	3.1666666666666665
Wes	ID112	12_12_22	0.025254579588745107	0.12304573870150737	0.0031520539583645853	0.43481718170861794	0.060107454249237025	0.0006915079155727415	0.23003588064868152	0.0915765964753722	0.0018791804567511365	0.24759398096041754	0.414370308667255	0.001326611832888902	23782	bio	6	0	96	792.7333333333333	3.2
Wes	ID112	12_12_22	0.02490671324414051	0.12226931748739611	0.000850788396389232	0.4349690902070311	0.06231990478472893	0.002217659478794832	0.2299379017255858	0.09229461113606252	0.0007246688363226594	0.24776951768674482	0.4144213858910403	0.00005107722378527857	23783	bio	6	0	97	792.7666666666667	3.2333333333333334
Wes	ID112	12_12_22	0.03160447832525626	0.1287008310201414	0.009285710710747953	0.4340551691596677	0.06226772483303833	0.000915409431987842	0.23282982374246197	0.09548427792658987	0.004305483385902921	0.25164851311920794	0.40789694305150404	-0.0065244428395362375	23784	bio	6	0	98	792.8	3.2666666666666666
Wes	ID112	12_12_22	0.029323174954101416	0.12668567627832017	0.0030438780699507412	0.43409633677441417	0.06319996546896345	0.0009331491712336165	0.2317097558642578	0.09494282087364181	0.001244077084417202	0.2504067694734277	0.4097215493563676	0.0018246063048635852	23785	bio	6	0	99	792.8333333333334	3.3
Wes	ID112	12_12_22	0.028483973127502393	0.12621101368029763	0.0009641391433442786	0.432357416727539	0.06145301773721301	0.0024648872807680805	0.2304206949275207	0.09383201570875532	0.0017016363339327192	0.24879337576159394	0.40903221937142864	-0.00068932998493898	23786	bio	6	0	100	792.8666666666667	3.3333333333333335
Wes	ID112	12_12_22	0.0277822711341551	0.1255449216737059	0.0009675041336929607	0.4326007173306883	0.05866092718609606	0.0028026710169282033	0.2301914942324217	0.09210292442990098	0.0017442160443144725	0.24793360543801857	0.4103065233451621	0.0012743039737334594	23787	bio	6	0	101	792.9	3.3666666666666667
Wes	ID112	12_12_22	0.0281313725072021	0.1284118343646239	0.00288808935907633	0.431244656100952	0.058962994559295545	0.0013892972168494323	0.22968801430407704	0.09368741446195972	0.0016625584801562435	0.2480603062634506	0.4090519047260887	-0.0012546186190733888	23788	bio	6	0	102	792.9333333333333	3.4
Wes	ID112	12_12_22	0.026297561108337364	0.12991795155010966	0.002373026174112248	0.4325159120443114	0.05916543630480953	0.0012872739933104333	0.22940673657632438	0.09454169392745959	0.0008993945548559044	0.2481241275597207	0.41233392663068436	0.0032820219045956445	23789	bio	6	0	103	792.9666666666667	3.433333333333333
Wes	ID112	12_12_22	0.02604520362994367	0.1304910047473753	0.0006261583376412028	0.4317106734998777	0.05917346398968504	0.0008052785587398775	0.22887793856491068	0.09483223436853017	0.0006033581728729363	0.24774636917026827	0.41188671387229664	-0.0004472127583877161	23790	bio	6	0	104	793.0	3.466666666666667
Wes	ID112	12_12_22	0.02580601978826902	0.12612209163244614	0.004375455486680008	0.4314270286342772	0.05587223296319577	0.0033133941359332632	0.2286165242112731	0.09099716229782095	0.0038439712865500947	0.24606096539008293	0.4116593803866287	-0.00022733348566794653	23791	bio	6	0	105	793.0333333333333	3.5
Wes	ID112	12_12_22	0.029727852607055683	0.1306678196527098	0.006003700183447058	0.4286517138861694	0.065269152705139	0.009798187209253913	0.22918978324661254	0.0979684861789244	0.006994854006828267	0.24925043837237146	0.404248973698582	-0.007410406688046711	23792	bio	6	0	106	793.0666666666666	3.533333333333333
Wes	ID112	12_12_22	0.026989588712219126	0.12818222199337748	0.003698146141223162	0.4281245625793455	0.0632898137881468	0.0020483337249105698	0.22755707564578231	0.09573601789076214	0.0027657998422624393	0.2468756930077172	0.40634996235025594	0.002100988651673963	23793	bio	6	0	107	793.1	3.5666666666666664
Wes	ID112	12_12_22	0.027242975380981305	0.12763109055096433	0.000606589375708796	0.4273030628270875	0.06302706148702986	0.0008624967331544932	0.2272730191040344	0.0953290760189971	0.0004962759372621384	0.2464561988412921	0.4052428335438886	-0.001107128806367319	23794	bio	6	0	108	793.1333333333333	3.6
Wes	ID112	12_12_22	0.02585006913604726	0.12558938269763176	0.002471590331251555	0.42861322216638187	0.06914189314334096	0.006253613649672051	0.22723164565121456	0.09736563792048636	0.0020369821160716663	0.24721304219846976	0.40669949165928215	0.0014566581153935276	23795	bio	6	0	109	793.1666666666666	3.6333333333333333
Wes	ID112	12_12_22	0.024155198436950576	0.1321524267594909	0.006778357768999884	0.42851586075750725	0.06444374202947989	0.004699159832630943	0.2263355295972289	0.0982980843944854	0.0012932441413298782	0.246759569933333	0.4099902574698419	0.0032907658105597593	23796	bio	6	0	110	793.2	3.6666666666666665
Wes	ID112	12_12_22	0.021514707627136254	0.1302560405862121	0.0032509186755311083	0.4274864645507812	0.06881543395840439	0.004491252260989758	0.22450058608895873	0.09953573727230824	0.002213323818271077	0.24557661971089176	0.41059470961334127	0.0006044521434993566	23797	bio	6	0	111	793.2333333333333	3.6999999999999997
Wes	ID112	12_12_22	0.019864092113891507	0.12912619539950554	0.002000270411341475	0.428395445484375	0.07074485714251688	0.002132819767591219	0.22412976879913327	0.09993552627101121	0.0005452858937451277	0.2454002091951368	0.4126817749106396	0.0020870652972983517	23798	bio	6	0	112	793.2666666666667	3.7333333333333334
Wes	ID112	12_12_22	0.0202238970667723	0.13397800463540643	0.004865132317387758	0.4288287346295776	0.06802419240298452	0.0027549511988935634	0.22452631584817495	0.10100109851919548	0.0011369669204528943	0.24619766126110673	0.41389348705641177	0.001211712145772148	23799	bio	6	0	113	793.3	3.7666666666666666
Wes	ID112	12_12_22	0.019995622643005362	0.1373190653291625	0.0033488499177938462	0.428655007295349	0.0699959153112486	0.001979361617701918	0.22432531496917718	0.10365749032020555	0.002663985501805783	0.24711681900571653	0.41416771867537755	0.0002742316189657812	23800	bio	6	0	114	793.3333333333334	3.8
Wes	ID112	12_12_22	0.01933735248321522	0.13393354361148058	0.0034489240212225688	0.4289195092200926	0.06985893007318111	0.0002978694741685844	0.2241284308516539	0.10189623684233085	0.001772223792036055	0.24620397356389884	0.41456374566200843	0.00039602698663088187	23801	bio	6	0	115	793.3666666666667	3.8333333333333335
Wes	ID112	12_12_22	0.016319972160400376	0.1318957466815489	0.003641043853093388	0.4275624187999878	0.06964835772375477	0.0013733299394839986	0.2219411954801941	0.10077205220265184	0.002459225421602334	0.2437476169243747	0.4159267812370067	0.0013630355749982836	23802	bio	6	0	116	793.4	3.8666666666666667
Wes	ID112	12_12_22	0.017886399901489103	0.13155508466952504	0.001603042879803434	0.42617774607800274	0.06886565844839465	0.0015905774745854947	0.22203207298974592	0.10021037155895984	0.0005689849446519656	0.2435987684782266	0.41307600695581953	-0.002850774281187185	23803	bio	6	0	117	793.4333333333333	3.9
Wes	ID112	12_12_22	0.0291284521363524	0.12754618234555037	0.011935452915351152	0.4294839172182614	0.05783304645355214	0.011517347569532758	0.2293061846773069	0.09268961439955126	0.010463005738978966	0.24733113622995523	0.4063796497572779	-0.006696357198541614	23804	bio	6	0	118	793.4666666666667	3.933333333333333
Wes	ID112	12_12_22	0.024673498706603958	0.12394875033096309	0.0057260917876685285	0.43169173639709446	0.06456415730261211	0.0070839479662654185	0.2281826175518492	0.0942564538167876	0.001928053122923428	0.24688375005036214	0.4113275771229246	0.004947927365646698	23805	bio	6	0	119	793.5	3.966666666666667
Wes	ID112	12_12_22	0.02673661371960434	0.12541668455377186	0.002532049454367109	0.43256366647741706	0.06462848170065305	0.0008742995442951514	0.2296501400985107	0.09502258312721246	0.0016554686784267165	0.2485326500712403	0.41035448377738537	-0.0009730933455392443	23806	bio	6	0	120	793.5333333333333	4.0
Wes	ID112	12_12_22	0.02850908537249741	0.12027701077175901	0.005436717975563917	0.43101185323956304	0.0663050328111876	0.002284501685579076	0.22976046930603022	0.0932910217914733	0.001735072676707993	0.2479779990293986	0.40610522348970757	-0.004249260287677803	23807	bio	6	0	121	793.5666666666666	4.033333333333333
Wes	ID112	12_12_22	0.026849618822082366	0.12315318617599469	0.0033205743762001016	0.4322732289553832	0.06285878886175533	0.0036698318838142203	0.2295614238887328	0.09300598751887501	0.00034765444726444394	0.24768641676963957	0.4098825661101068	0.003777342620399249	23808	bio	6	0	122	793.6	4.066666666666666
Wes	ID112	12_12_22	0.028517936409667932	0.12267811190182476	0.001734640925098162	0.4315464147170409	0.0639925449718628	0.0013467226344957308	0.23003217556335442	0.09333532843684378	0.0005745194334464045	0.24824642057605464	0.4072787130364754	-0.0026038530736314236	23809	bio	6	0	123	793.6333333333333	4.1
Wes	ID112	12_12_22	0.028280399272582857	0.12511348507116682	0.002446929987851258	0.4338775309020384	0.06299855291381817	0.002534190774076216	0.23107896508731063	0.0940560189924925	0.0012708907051614288	0.24948752035831098	0.4103258436693379	0.0030471306328624936	23810	bio	6	0	124	793.6666666666666	4.133333333333333
Wes	ID112	12_12_22	0.03021260127069092	0.12434766451785273	0.0020784334681127246	0.43372459321325674	0.06369037467962646	0.0007085247294879502	0.23196859724197383	0.0940190195987396	0.0008904012161653702	0.2502978348941861	0.40804562790449783	-0.0022802157648400545	23811	bio	6	0	125	793.7	4.166666666666667
Wes	ID112	12_12_22	0.030432230495361257	0.12521691870321638	0.000896571154511188	0.433416659454956	0.06430531592489608	0.0006877324586166961	0.23192444497515863	0.09476111731405623	0.0007434100091760214	0.25053665905739964	0.40756186442908826	-0.000483763475409571	23812	bio	6	0	126	793.7333333333333	4.2
Wes	ID112	12_12_22	0.03137661557763671	0.12195819323895263	0.003392809283626985	0.4344388513291013	0.0594510366321106	0.004960736203421284	0.23290773345336901	0.09070461493553161	0.004173975057227485	0.2499466732584946	0.40788026492592344	0.00031840049683518057	23813	bio	6	0	127	793.7666666666667	4.233333333333333
Wes	ID112	12_12_22	0.03392468509234603	0.1278004952856444	0.006373786273210765	0.43448290067688	0.0576165047999877	0.0018350605952152988	0.23420379288461302	0.09270850004281606	0.0023864881253659953	0.2518854552802276	0.406660394669504	-0.001219870256419453	23814	bio	6	0	128	793.8	4.266666666666667
Wes	ID112	12_12_22	0.034801349448364105	0.1284073059270019	0.0010661892644260038	0.4346938847024535	0.06093317368200668	0.0033233727946169744	0.2347476170754088	0.09467023980450429	0.002035722879736654	0.25311834786760345	0.40554506318553335	-0.0011153314839706385	23815	bio	6	0	129	793.8333333333334	4.3
Wes	ID112	12_12_22	0.02304284948651114	0.125754979427948	0.012053927045178249	0.42411977701684545	0.06692645795578	0.012154472828267555	0.2235813132516783	0.096340718691864	0.011290564237316633	0.24345459065996264	0.40536834698305485	-0.00017671620247849962	23816	bio	6	0	130	793.8666666666667	4.333333333333333
Wes	ID112	12_12_22	0.028253434484924345	0.12269046218624857	0.006044953428303794	0.4250446074821166	0.06723562674252315	0.0009751393378332474	0.22664902098352047	0.09496304446438586	0.003362858457482525	0.2457392083627137	0.40064756799783324	-0.0047207789852216075	23817	bio	6	0	131	793.9	4.366666666666666
Wes	ID112	12_12_22	0.0339771738011474	0.12153056464077738	0.005840081684023575	0.4310748396901245	0.07131173519757072	0.007278623538815999	0.23252600674563595	0.09642114991917405	0.006055165824764107	0.25172481396319946	0.4002605240154462	-0.0003870439823870364	23818	bio	6	0	132	793.9333333333333	4.4
Wes	ID112	12_12_22	0.033816208427490224	0.12176038285009749	0.00028058200379157467	0.43097850747161837	0.07026546026879865	0.0010507003011797989	0.2323973579495543	0.09601292155944807	0.00042801975003243077	0.25144982220775974	0.40048672741262153	0.00022620339717532856	23819	bio	6	0	133	793.9666666666667	4.433333333333334
Wes	ID112	12_12_22	0.035991505190673845	0.12229165091839578	0.0022392324060513526	0.4296343848501587	0.07115282820465074	0.0016106171100227394	0.23281294502041627	0.09672223956152326	0.0008220977080223339	0.25210525380260534	0.39695074744250014	-0.0035359799701213945	23820	bio	6	0	134	794.0	4.466666666666667
Wes	ID112	12_12_22	0.03273905778765851	0.12599107569851675	0.00492586619927443	0.4303058286466672	0.06917719437298575	0.002086615874733313	0.23152244321716287	0.09758413503575125	0.001551856537407692	0.2512474977465848	0.4016057200819369	0.004654972639436761	23821	bio	6	0	135	794.0333333333333	4.5
Wes	ID112	12_12_22	0.029575120756347495	0.12354993906311029	0.003996203900056243	0.4301430107303468	0.0690986671478575	0.0001807655911983075	0.22985906574334714	0.0963243031054839	0.0020866243344020417	0.24922592456075174	0.4042518713517735	0.002646151269836583	23822	bio	6	0	136	794.0666666666666	4.533333333333333
Wes	ID112	12_12_22	0.03448600551940917	0.13221695699560532	0.009961625821032511	0.4304501211363523	0.0689875145880432	0.0003266063272965491	0.23246806332788073	0.10060223579182426	0.005010746098632552	0.2533026062118773	0.40098072677309454	-0.0032711445786789417	23823	bio	6	0	137	794.1	4.566666666666666
Wes	ID112	12_12_22	0.036258683010375936	0.1278076996182249	0.0047522558966204415	0.42938923170434573	0.06954615912014761	0.001198987114273269	0.23282395735736083	0.09867692936918626	0.001957923742455437	0.2528717689052567	0.39742425116949126	-0.003556475603603282	23824	bio	6	0	138	794.1333333333333	4.6
Wes	ID112	12_12_22	0.03498310446746822	0.13047958073428334	0.002960751478506125	0.42816593603216524	0.06531906843801871	0.004400539505164847	0.23157452024981673	0.09789932458615103	0.001471652908911423	0.2514180506315275	0.3985456453154953	0.00112139414600404	23825	bio	6	0	139	794.1666666666666	4.633333333333333
Wes	ID112	12_12_22	0.03780576197253405	0.12901020564495846	0.0031822096951698415	0.42931883508312985	0.06591939518005363	0.0012998339966770176	0.23356229852783195	0.09746480041250605	0.00203471711548092	0.25308246603242535	0.39656391260630525	-0.001981732709190054	23826	bio	6	0	140	794.2	4.666666666666667
Wes	ID112	12_12_22	0.037534879067504745	0.12975595698608378	0.0007934246095422767	0.430789548119934	0.0649514416383361	0.0017606620617111966	0.23416221359371936	0.09735369931220994	0.0006101160059904221	0.25359354298736164	0.3985584774421341	0.001994564835828827	23827	bio	6	0	141	794.2333333333333	4.7
Wes	ID112	12_12_22	0.04231402746337887	0.12834812748080426	0.004982192620294979	0.4282836754103394	0.07215803843771362	0.007629838495373878	0.23529885143685914	0.10025308295925894	0.0031142207884529674	0.25576596749829944	0.3900383253514597	-0.00852015209067436	23828	bio	6	0	142	794.2666666666667	4.733333333333333
Wes	ID112	12_12_22	0.044609533661621015	0.12101566069934067	0.007683385829660987	0.427576004112854	0.07105207046755968	0.0013129980260042618	0.23609276888723751	0.09603386558345017	0.004293262184207011	0.2548770269360162	0.3862119597303072	-0.0038263656211525165	23829	bio	6	0	143	794.3	4.766666666666667
Wes	ID112	12_12_22	0.04228129920965573	0.12422097118347164	0.003961652554553216	0.4272135232650147	0.06939322143136595	0.0016979907213913658	0.23474741123733522	0.0968070963074188	0.0015517322445060071	0.2539251089949642	0.38881730833269834	0.0026053486023911443	23830	bio	6	0	144	794.3333333333334	4.8
Wes	ID112	12_12_22	0.042407683786926276	0.12431051074554422	0.00015488832928275772	0.42805560682464594	0.06895468341528299	0.0009494315736013671	0.2352316453057861	0.09663259708041361	0.0005147160511135272	0.2543064800035043	0.3896005494897622	0.000783241157063852	23831	bio	6	0	145	794.3666666666667	4.833333333333333
Wes	ID112	12_12_22	0.04053949742974838	0.1238684734822082	0.0019197700923087656	0.42769250846258555	0.06845140932501215	0.0006205845876823582	0.23411600294616697	0.09615994140361017	0.0012116357800061354	0.25309491730620626	0.39109909863306375	0.001498549143301553	23832	bio	6	0	146	794.4	4.866666666666666
Wes	ID112	12_12_22	0.03950742532806384	0.11868372116204817	0.005286476089464542	0.42943142850946026	0.06640537887213127	0.0026851598729942775	0.23446942691876205	0.09254455001708972	0.003632624861189378	0.2520722235738764	0.3934129552132052	0.002313856580141438	23833	bio	6	0	147	794.4333333333333	4.9
Wes	ID112	12_12_22	0.04443662967968742	0.11858656559124747	0.004930161736191064	0.4308045742993165	0.06895643303890986	0.0028971376774392958	0.23762060198950197	0.09377149931507867	0.003381613358485606	0.2554538012511286	0.3895424735337077	-0.003870481679497495	23834	bio	6	0	148	794.4666666666667	4.933333333333334
Wes	ID112	12_12_22	0.04462620654559313	0.11645953785635355	0.0021354592885594005	0.43057197727600083	0.06883272435659782	0.00026344869203451753	0.23759909191079698	0.09264613110647568	0.0011255737596533527	0.25502281091273704	0.3888733101008977	-0.0006691634328099827	23835	bio	6	0	149	794.5	4.966666666666667
Wes	ID112	12_12_22	0.04628711396252427	0.11078725805856315	0.005910445968963585	0.42993429092358393	0.06881584563455179	0.0006379096921325757	0.2381107024430541	0.08980155184655747	0.0028902208397756143	0.2544818762347814	0.38593620697086334	-0.0029371031300343686	23836	bio	6	0	150	794.5333333333333	5.0
Wes	ID112	12_12_22	0.04226236210687251	0.11175274154339587	0.004138935353331464	0.42823221589190674	0.06700467642379748	0.0024854362440914195	0.23524728899938963	0.08937870898359668	0.002894465863698401	0.2516542083914688	0.38855516643430255	0.0026189594634392077	23837	bio	6	0	151	794.5666666666666	5.033333333333333
Wes	ID112	12_12_22	0.039656452093444816	0.11270669809609979	0.0027750315498259576	0.43309493454571535	0.06849000396383653	0.005084508885555875	0.23637569331958008	0.09059835102996816	0.0016615724573733478	0.2531432985517521	0.3959153388217381	0.007360172387435582	23838	bio	6	0	152	794.6	5.066666666666666
Wes	ID112	12_12_22	0.03864269958032218	0.11464826572656239	0.002190291994580318	0.4293457998707886	0.06562617884402466	0.00471778604088864	0.23399424972555538	0.09013722228529353	0.002425677907449068	0.2507549156964505	0.3937665267374835	-0.0021488120842546032	23839	bio	6	0	153	794.6333333333333	5.1
Wes	ID112	12_12_22	0.03498145776287842	0.12232098284390247	0.008501486905743155	0.4465641547383423	0.07543209883847046	0.019814838159381558	0.24077280625061037	0.09887654084118647	0.011060041473011765	0.26028467983827397	0.41424495638797026	0.02047842965048674	23840	bio	6	0	154	794.6666666666666	5.133333333333333
Wes	ID112	12_12_22	0.033495718546691755	0.12259660002462747	0.001511087637705293	0.44561091861889657	0.07081525376373277	0.004714225020461552	0.23955331858279416	0.09670592689418012	0.002489721887861033	0.25833665775590614	0.4153555656917866	0.0011106093038163456	23841	bio	6	0	155	794.7	5.166666666666667
Wes	ID112	12_12_22	0.030710523571044757	0.12257498702688596	0.002785278832368612	0.4462479874570924	0.07032443287692258	0.0008042150505488523	0.23847925551406857	0.09644970995190427	0.0011042004333948728	0.25724482863674997	0.4188096277568444	0.0034540620650577725	23842	bio	6	0	156	794.7333333333333	5.2
Wes	ID112	12_12_22	0.032701801096313377	0.12321709889788801	0.0020922461225968783	0.4459301734712524	0.06968211516784661	0.0007166434043428332	0.2393159872837829	0.09644960703286731	0.0008367317760439113	0.2580206744941309	0.41668175172260313	-0.0021278760342412495	23843	bio	6	0	157	794.7666666666667	5.233333333333333
Wes	ID112	12_12_22	0.03336357050335681	0.12241175743441768	0.0010423596408548992	0.44551293969580086	0.06859045294381705	0.0011686789271441217	0.23943825509957883	0.09550110518911736	0.0009563499183753628	0.25778118452958093	0.41564869221831974	-0.0010330595042833957	23844	bio	6	0	158	794.8	5.266666666666667
Wes	ID112	12_12_22	0.037174044924255245	0.12417105545059193	0.004197004267574184	0.4458997094363404	0.06774394386560045	0.0009306817134230816	0.24153687718029782	0.09595749965809619	0.0021476756154027855	0.2598997975733029	0.4126023360969623	-0.003046356121357452	23845	bio	6	0	159	794.8333333333334	5.3
Wes	ID112	12_12_22	0.04168436879583726	0.11556949402554317	0.009712357096783936	0.4447511329849243	0.06752719637396232	0.0011688487241208704	0.24321775089038078	0.09154834519975275	0.004718684082112083	0.2598768436336497	0.4059197935029828	-0.00668254259397949	23846	bio	6	0	160	794.8666666666667	5.333333333333333
Wes	ID112	12_12_22	0.04186530046264636	0.11819609076538073	0.0026328210538849057	0.44684491787091063	0.06574113940820303	0.00275207823902629	0.2443551091667785	0.09196861508679188	0.001212522423232771	0.2610893439742241	0.4083625992154864	0.002442805712503604	23847	bio	6	0	161	794.9	5.366666666666666
Wes	ID112	12_12_22	0.045208934132324075	0.11499283866198717	0.004630411445530271	0.4474381431994019	0.06575348969262684	0.0005933538740826742	0.24632353866586298	0.09037316417730701	0.002533807075813415	0.2623787234214912	0.40523184735858736	-0.003130751856899039	23848	bio	6	0	162	794.9333333333333	5.4
Wes	ID112	12_12_22	0.04555268371545407	0.11330115845303323	0.001726251924044832	0.44640051346972665	0.06305876055038451	0.002887601185405638	0.24597659859259036	0.08817995950170887	0.0022204761118976143	0.26130478815533276	0.403984258561789	-0.0012475887967983712	23849	bio	6	0	163	794.9666666666667	5.433333333333334
Wes	ID112	12_12_22	0.04650036220690912	0.11324856682519524	0.0009491366616484534	0.44581984426373267	0.06646383688507074	0.0034542324142752597	0.2461601032353209	0.08985620185513299	0.0016862569143865614	0.2620475785743006	0.4020508173175379	-0.0019334412442510995	23850	bio	6	0	164	795.0	5.466666666666667
Wes	ID112	12_12_22	0.04394550003576647	0.11602058816412342	0.003769804108572338	0.4451152605373536	0.06562916349609371	0.0010922993608643095	0.24453038028656005	0.09082487583010856	0.0018958708182554886	0.260852956572557	0.40432223834582054	0.0022714210282826497	23851	bio	6	0	165	795.0333333333333	5.5
Wes	ID112	12_12_22	0.046809119317504866	0.10389610810717764	0.01245806293297717	0.44605305880126944	0.05063303647253403	0.01502542150126047	0.24643108905938715	0.07726457228985584	0.013692864051866307	0.25825974480381175	0.40278117882353076	-0.0015410595222897783	23852	bio	6	0	166	795.0666666666666	5.533333333333333
Wes	ID112	12_12_22	0.04644890268847646	0.10374152371380596	0.0003919851457678995	0.4465594204626464	0.051788920175567466	0.001261930769515793	0.24650416157556143	0.07776522194468671	0.0005059542168045595	0.25847965377989984	0.4034693290052117	0.0006881501816809465	23853	bio	6	0	167	795.1	5.566666666666666
Wes	ID112	12_12_22	0.046517652605102544	0.10408455286367779	0.00034985075203275705	0.4467506440331419	0.05266373198892205	0.0008954675665247619	0.24663414831912223	0.07837414242629992	0.0006226401098785712	0.25878738245547583	0.403522673770472	0.00005334476526031029	23854	bio	6	0	168	795.1333333333333	5.6
Wes	ID112	12_12_22	0.04527644902050776	0.1042161863118285	0.001248164133070242	0.4426834895343015	0.06053539160452259	0.0088602918022667	0.24397996927740462	0.08237578895817554	0.004801858114476646	0.2575111570691359	0.3998004097999324	-0.0037222639705395966	23855	bio	6	0	169	795.1666666666666	5.633333333333333
Wes	ID112	12_12_22	0.04517682339282225	0.1053869932752074	0.001175037961594541	0.44471552299816897	0.06035445993771349	0.002040072613004651	0.2449461731954956	0.08287072660646044	0.0010855935183226586	0.2585849668704669	0.40206852841415475	0.0022681186142223253	23856	bio	6	0	170	795.2	5.666666666666667
Wes	ID112	12_12_22	0.04183298388507062	0.10558933210168453	0.003349955769006634	0.4444732515853882	0.061193455926238816	0.0008732752751637822	0.2431531177352294	0.08339139401396167	0.001867121429587399	0.25705556453800826	0.40508045990292957	0.0030119314887748216	23857	bio	6	0	171	795.2333333333333	5.7
Wes	ID112	12_12_22	0.040997487143798805	0.108083883717224	0.0026307494307262276	0.444248682246948	0.06380780530068964	0.002623976760464705	0.24262308469537341	0.08594584450895681	0.002608860355542226	0.2573959001527727	0.40567462019710476	0.0005941602941751944	23858	bio	6	0	172	795.2666666666667	5.733333333333333
Wes	ID112	12_12_22	0.04062018595465089	0.1068765404957579	0.0012649244411238798	0.4440156735474854	0.06294781382864367	0.0008909985331172263	0.24231792975106814	0.08491217716220079	0.0010777697916455088	0.2567645943452262	0.4057803007008284	0.00010568050372361526	23859	bio	6	0	173	795.3	5.766666666666667
Wes	ID112	12_12_22	0.045734850410705574	0.1041771799968565	0.005783281041161531	0.4426040360378416	0.06295419480892939	0.0014116519314415772	0.24416944322427359	0.08356568740289294	0.002289352924601664	0.2580735188189012	0.3990043671542333	-0.006775933546595059	23860	bio	6	0	174	795.3333333333334	5.8
Wes	ID112	12_12_22	0.04250319265313718	0.10790470167404154	0.004933358867540084	0.44474475200463837	0.06648195063555895	0.004126466529952408	0.24362397232888777	0.08719332615480024	0.003668419470569386	0.25875725307562697	0.4043687875851985	0.005364420430965189	23861	bio	6	0	175	795.3666666666667	5.833333333333333
Wes	ID112	12_12_22	0.04587296775817862	0.10946680681558218	0.0037142370322563924	0.4454754771663818	0.07117649958312988	0.004751078728367308	0.2456742224622802	0.09032165319935603	0.0037403149208555795	0.26175145581087167	0.40143282520652035	-0.0029359623786781586	23862	bio	6	0	176	795.4	5.866666666666666
Wes	ID112	12_12_22	0.04636615578283676	0.1083560016506957	0.0012153693027243584	0.4453635012542725	0.07217049164117428	0.0010002793691504686	0.24586482851855462	0.09026324664593499	0.00019935394195001315	0.26191022812697323	0.4006348372619403	-0.0007979879445800253	23863	bio	6	0	177	795.4333333333333	5.9
Wes	ID112	12_12_22	0.046348865384643556	0.11743654827331529	0.009080563084051436	0.4470095883298948	0.0719160757820434	0.001665632039169545	0.24667922685726917	0.09467631202767934	0.0044875818340896515	0.2642238539989578	0.40323830215747114	0.002603464895530816	23864	bio	6	0	178	795.4666666666667	5.933333333333334
Wes	ID112	12_12_22	0.04187147560485838	0.11079847623358141	0.008006935721286981	0.4434138030198975	0.065947286239044	0.0069682221982519405	0.24264263931237795	0.0883728812363127	0.00748513718973273	0.2582348089442711	0.40403944108194756	0.0008011389244764189	23865	bio	6	0	179	795.5	5.966666666666667
Wes	ID112	12_12_22	0.04182351533367923	0.11237107911688216	0.0015733340446889823	0.44604811868749983	0.06449376068139645	0.0030087132770188654	0.24393581701058953	0.0884324198991393	0.001294547570204732	0.2594705680994311	0.4070500799375017	0.0030106388555541375	23866	bio	6	0	180	795.5333333333333	6.0
Wes	ID112	12_12_22	0.04713372595977772	0.11882646986618028	0.008358851991730273	0.4478210020165403	0.06976372996408076	0.00556018808484261	0.247477363988159	0.09429509991513052	0.006849348287555121	0.26483317683880203	0.4036798801531844	-0.003370199784317296	23867	bio	6	0	181	795.5666666666666	6.033333333333333
Wes	ID112	12_12_22	0.04730457156097412	0.11997401712722766	0.0011601952145158573	0.448586719650818	0.07092383334762564	0.0013900227897254444	0.24794564560589605	0.09544892523742665	0.001245231122274975	0.2656831581111314	0.4042688250464189	0.000588944893234522	23868	bio	6	0	182	795.6	6.066666666666666
Wes	ID112	12_12_22	0.045475494437805075	0.11859088819079577	0.0022931569456309674	0.451871895307556	0.06933301379479961	0.0036500802655938577	0.24867369487268054	0.0939619509927977	0.0016556413074864061	0.2658335094678696	0.40937070343381804	0.005101878387399117	23869	bio	6	0	183	795.6333333333333	6.1
Wes	ID112	12_12_22	0.04452802178442372	0.11934024169821167	0.0012079880413240881	0.4505804672329712	0.06856647280822736	0.0015017894512617336	0.24755424450869745	0.09395335725321952	0.001119483349488417	0.2647835669248057	0.40921456970889875	-0.000156133724919294	23870	bio	6	0	184	795.6666666666666	6.133333333333333
Wes	ID112	12_12_22	0.04242435667089839	0.11826041516342145	0.00236462095378955	0.4513109865566405	0.07061528207510359	0.0021751500854635657	0.24686767161376943	0.09443784861926252	0.000840306029860583	0.26431449929929807	0.4116531729579202	0.0024386032490214538	23871	bio	6	0	185	795.7	6.166666666666667
Wes	ID112	12_12_22	0.043677293025695674	0.11886434407174673	0.001390891669212118	0.4493359702391968	0.06905791120925886	0.0025151726517181196	0.24650663163244624	0.0939611276405028	0.000598007324121942	0.2638071510521453	0.40870483622425247	-0.0029483367336677335	23872	bio	6	0	186	795.7333333333333	6.2
Wes	ID112	12_12_22	0.04115227737524396	0.11529305349252317	0.004373765018411146	0.44806018585821517	0.07021657372628765	0.0017234049480966973	0.24460623161672956	0.0927548136094054	0.0022509361966431586	0.2616021100707192	0.4093970383553134	0.000692202131060915	23873	bio	6	0	187	795.7666666666667	6.233333333333333
Wes	ID112	12_12_22	0.04192725772283934	0.11421950501898182	0.0013240471533151757	0.4499654230686645	0.06785108258297723	0.003037347062349109	0.24594634039575192	0.09103529380097952	0.002180055024805973	0.2622537455814382	0.4106643093549654	0.0012672709996520148	23874	bio	6	0	188	795.8	6.266666666666667
Wes	ID112	12_12_22	0.042048290510192876	0.11314009016033921	0.0010861792543926602	0.450986791590515	0.06753542989691153	0.0010690324015892269	0.24651754105035395	0.09033776002862537	0.0009015672750230048	0.2625486791673164	0.4114735504301137	0.0008092410751482926	23875	bio	6	0	189	795.8333333333334	6.3
Wes	ID112	12_12_22	0.0523309314833984	0.11765494246954344	0.011230164591748951	0.4427645897353514	0.06206332762582378	0.009876664751438117	0.2475477606093749	0.08985913504768361	0.0011359728043271085	0.26335253546194354	0.3943714862118397	-0.017102064218273982	23876	bio	6	0	190	795.8666666666667	6.333333333333333
Wes	ID112	12_12_22	0.04385204955029298	0.11695632804730205	0.00850761429229753	0.4425157315042114	0.05718496527841177	0.004884705683237564	0.2431838905272522	0.08707064666285691	0.0051787092567510415	0.2583015720475945	0.4031195196418865	0.00874803343004682	23877	bio	6	0	191	795.9	6.366666666666666
Wes	ID112	12_12_22	0.04289407915515131	0.11495928705596903	0.0022149221203085824	0.4402198136298219	0.06172245977572621	0.005085282214302392	0.2415569463924866	0.08834087341584762	0.0020640792672912377	0.25720394294477184	0.40087641369217875	-0.00224310594970778	23878	bio	6	0	192	795.9333333333333	6.4
Wes	ID112	12_12_22	0.04436252797314455	0.11318732999826042	0.002301341727216774	0.4376513661458128	0.06470062794549558	0.0039327354507441795	0.24100694705947867	0.088943978971878	0.0008162325514360931	0.256895659609656	0.3962664135492192	-0.004610000142959536	23879	bio	6	0	193	795.9666666666667	6.433333333333334
Wes	ID112	12_12_22	0.04229097359912104	0.11462500602423087	0.002521557034886602	0.43625290227288827	0.06459153376641824	0.001402712637635958	0.23927193793600465	0.08960826989532455	0.0018578318248731653	0.2555008851594933	0.39712636476382146	0.0008599512146022503	23880	bio	6	0	194	796.0	6.466666666666667
Wes	ID112	12_12_22	0.04220390409393304	0.11964127988104245	0.00501702945030872	0.43538652982055637	0.05882477429278543	0.005831476318471451	0.2387952169572447	0.08923302708691394	0.0006066877754279606	0.2549229074931311	0.3978582970421108	0.0007319322782893267	23881	bio	6	0	195	796.0333333333333	6.5
Wes	ID112	12_12_22	0.044296453951476966	0.11821132278283675	0.00253447079466621	0.4396074453604737	0.059961720893035864	0.004371358549345567	0.24195194965597533	0.0890865218379363	0.003160130554140624	0.25783163947721527	0.39957952406133646	0.0017212270192256685	23882	bio	6	0	196	796.0666666666666	6.533333333333333
Wes	ID112	12_12_22	0.044561573390441866	0.11635610422430398	0.0018740662253083436	0.43923508428509517	0.05938465385333247	0.000686774445337834	0.24189832883776852	0.08787037903881822	0.0012173243199706182	0.257363565810957	0.3987642490987427	-0.0008152749625937594	23883	bio	6	0	197	796.1	6.566666666666666
Wes	ID112	12_12_22	0.04090033157299788	0.11643514604461669	0.0036620949271091905	0.44148201269793685	0.06480879585324084	0.005871116054687153	0.24119117213546737	0.09062197094892877	0.002841008384604876	0.257653882436786	0.4038947428315512	0.005130493732808494	23884	bio	6	0	198	796.1333333333333	6.6
Wes	ID112	12_12_22	0.03814210138500962	0.1210356269924926	0.0053639778822902485	0.43788890328289765	0.061612542244354085	0.004808999105922668	0.23801550233395363	0.09132408461842334	0.0032523594962945643	0.2549342420756326	0.40413934308425575	0.0002446002527045632	23885	bio	6	0	199	796.1666666666666	6.633333333333333
Wes	ID112	12_12_22	0.03751038433673082	0.11714611075128167	0.003940482587162342	0.43930651009667954	0.06477678803277587	0.0034672843102384653	0.23840844721670518	0.09096144939202877	0.0005347055154969567	0.255171653950393	0.4051946108201583	0.001055267735902532	23886	bio	6	0	200	796.2	6.666666666666667
Wes	ID112	12_12_22	0.03408318040911862	0.11936206053402709	0.0040811959277998345	0.43884893205877673	0.0662617038966673	0.0015538187743773164	0.23646605623394767	0.0928118822153472	0.0026827195834659757	0.2540280323727915	0.4082339544716087	0.0030393436514504213	23887	bio	6	0	201	796.2333333333333	6.7
Wes	ID112	12_12_22	0.05433847021649152	0.11837908081292703	0.020279127553047206	0.4389954887672729	0.06803129381652817	0.0017756484317787776	0.2466669794918822	0.0932051873147276	0.010208502545205559	0.2636888426043508	0.38793803832031076	-0.020295916151297944	23888	bio	6	0	202	796.2666666666667	6.733333333333333
Wes	ID112	12_12_22	0.055241687684020935	0.12020373241751092	0.0020359654397265267	0.4391830072524414	0.07050917254809552	0.0024849640219998595	0.24721234746823118	0.09535645248280322	0.0022193170239968875	0.26496565394567384	0.3871440121615662	-0.0007940261587445763	23889	bio	6	0	203	796.3	6.766666666666667
Wes	ID112	12_12_22	0.05416844796759035	0.12019796895144652	0.0010732551916786046	0.43896605392272936	0.06684782781161491	0.0036677668991673138	0.24656725094515985	0.09352289838153072	0.0019437258465050907	0.26370806161423194	0.38847835861016294	0.001334346448596757	23890	bio	6	0	204	796.3333333333334	6.8
Wes	ID112	12_12_22	0.05396569746496582	0.11904898082388304	0.0011667396811612793	0.43757355935394293	0.06721699839685047	0.0014405998907062521	0.24576962840945438	0.09313298961036676	0.0008878234955754583	0.26282401717173026	0.3870937174707809	-0.0013846411393820257	23891	bio	6	0	205	796.3666666666667	6.833333333333333
Wes	ID112	12_12_22	0.055919100784668	0.11939705300656112	0.001984172062543405	0.4376260480627441	0.06698841521597276	0.00023453216225452242	0.24677257442370604	0.09319273411126694	0.0010047238988354478	0.2637832238388879	0.38528802072658974	-0.0018056967441911764	23892	bio	6	0	206	796.4	6.866666666666666
Wes	ID112	12_12_22	0.05554488716662598	0.11197792839605691	0.007428556105873955	0.4411775781868894	0.06822364949642923	0.003760208764194688	0.2483612326767577	0.09010078894624307	0.0034761990662940485	0.26419964811758173	0.38810695601284495	0.0028189352862552086	23893	bio	6	0	207	796.4333333333333	6.8999999999999995
Wes	ID112	12_12_22	0.055145972979736335	0.11130411746170044	0.0007830413167644316	0.4390813232440183	0.0665705639262999	0.0026696398048578537	0.2471136481118773	0.08893734069400017	0.0017058953901616762	0.2626309304954033	0.3865325911154988	-0.0015743648973461366	23894	bio	6	0	208	796.4666666666667	6.933333333333334
Wes	ID112	12_12_22	0.052165025995971614	0.11259482510302732	0.003248379770808147	0.4356006014172362	0.06367514266217023	0.00452756984840778	0.24388281370660392	0.08813498388259877	0.003328973927068286	0.2593194983132507	0.3865436273291161	0.000011036213617310331	23895	bio	6	0	209	796.5	6.966666666666667
Wes	ID112	12_12_22	0.05263063171874993	0.11406800819671625	0.0015450103936915178	0.435501593303772	0.06120045442074584	0.0024766680235299692	0.24406611251126098	0.08763423130873105	0.0005332462770839177	0.2593222431135279	0.3865037534970322	-0.000039873832083925365	23896	bio	6	0	210	796.5333333333333	7.0
Wes	ID112	12_12_22	0.049239243615966766	0.11446085016043073	0.003414064743404004	0.43715138546472176	0.0637443042549437	0.0030319937587798074	0.24319531454034427	0.08910257720768722	0.0017071405288183127	0.25900430552295617	0.39121349391639343	0.00470974041936123	23897	bio	6	0	211	796.5666666666666	7.033333333333333
Wes	ID112	12_12_22	0.05334283145385732	0.1154142921179504	0.004212895050869678	0.43492277664044177	0.06149439119003275	0.0031668290277998426	0.24413280404714954	0.08845434165399158	0.001139778885769121	0.2596632368460445	0.38537074393974596	-0.0058427499766474655	23898	bio	6	0	212	796.6	7.066666666666666
Wes	ID112	12_12_22	0.05212427005737297	0.11714240566595446	0.002114537375360644	0.4342564787957761	0.06255620689337138	0.0012535571010778115	0.24319037442657454	0.08984930627966292	0.00168347851088499	0.25925750915388	0.38601124083597677	0.0006404968962308022	23899	bio	6	0	213	796.6333333333333	7.1
Wes	ID112	12_12_22	0.05140733604656966	0.1111775270463562	0.006007809194905166	0.4450572142005613	0.07023808380499252	0.01325394726749276	0.2482322751235655	0.09070780542567436	0.005114468048782808	0.26428614866875544	0.39577299627888374	0.009761755442906972	23900	bio	6	0	214	796.6666666666666	7.133333333333333
Wes	ID112	12_12_22	0.050648616906799226	0.10789904112701398	0.003365133675855854	0.44128605485174544	0.06557626311114495	0.005996183370757348	0.24596733587927233	0.08673765211907947	0.004570784074773785	0.2608128651249344	0.39292343460675927	-0.0028495616721244676	23901	bio	6	0	215	796.7	7.166666666666667
Wes	ID112	12_12_22	0.04851428192028795	0.11045812297866808	0.0033323093731092053	0.4414970388773194	0.06718427014312733	0.0016217894049327694	0.24500566039880367	0.08882119656089771	0.0022947717034089285	0.26060886129593436	0.3953581586419854	0.0024347240352261545	23902	bio	6	0	216	796.7333333333333	7.2
Wes	ID112	12_12_22	0.05518034793804927	0.11260645495419297	0.007003696626083607	0.4414408450831908	0.06729233513183575	0.00012180223431084591	0.24831059651062004	0.08994939504301436	0.003492196231347577	0.2641004468153437	0.3889094253294549	-0.006448733312530541	23903	bio	6	0	217	796.7666666666667	7.233333333333333
Wes	ID112	12_12_22	0.05744333172064198	0.10792549131948848	0.00519928034921214	0.44227181338684063	0.06957085968899523	0.002425321108482235	0.2498575725537413	0.08874817550424186	0.0019585870566099276	0.2651509857001852	0.386735100642575	-0.0021743246868798916	23904	bio	6	0	218	796.8	7.266666666666667
Wes	ID112	12_12_22	0.058257832978393376	0.11089727850897213	0.0030813846560365957	0.4405989673616333	0.06394839270504749	0.005866050529072734	0.24942840017001333	0.08742283560700981	0.001393095394490199	0.26430527614283933	0.3852128514466939	-0.0015222491958810647	23905	bio	6	0	219	796.8333333333334	7.3
Wes	ID112	12_12_22	0.056694492808410546	0.10871580660357649	0.002683812989221197	0.44388249631378174	0.06579115806011959	0.003765281733609204	0.25028849456109614	0.08725348233184804	0.0008766087458952983	0.2650613149606973	0.3895601051327698	0.004347253686075858	23906	bio	6	0	220	796.8666666666667	7.333333333333333
Wes	ID112	12_12_22	0.05606298159820544	0.12078213740469357	0.01208284508758601	0.44396092061987313	0.06578107199450667	0.00007907022515122338	0.2500119511090393	0.09328160469960012	0.00603446232579742	0.26684720997732225	0.3917779068471231	0.002217801714353318	23907	bio	6	0	221	796.9	7.366666666666666
Wes	ID112	12_12_22	0.049615515614745975	0.11484700238674916	0.008763312460998802	0.4445022747537839	0.06755045607629384	0.001850347082896642	0.24705889518426494	0.0911987292315215	0.0036137113208401976	0.26335395554863794	0.39770908442758707	0.005931177580463964	23908	bio	6	0	222	796.9333333333333	7.3999999999999995
Wes	ID112	12_12_22	0.05277224831347649	0.11448297775335692	0.0031776524770576768	0.4424852674692994	0.06525103895465079	0.003058698658738516	0.24762875789138794	0.08986700835400385	0.0014485247669908646	0.2634313590393714	0.3928104136825122	-0.0048986707450748845	23909	bio	6	0	223	796.9666666666667	7.433333333333334
Wes	ID112	12_12_22	0.05408220181469714	0.11037414104458598	0.004312599827795736	0.4412191574777833	0.06315581320214836	0.002448061572870723	0.2476506796462402	0.08676497712336717	0.003102108689130851	0.2624100234070016	0.3900058883200589	-0.0028045253624532918	23910	bio	6	0	224	797.0	7.466666666666667
Wes	ID112	12_12_22	0.05625893944439686	0.10963621155026226	0.002298418292466282	0.44076837209631337	0.0629821887869566	0.00048306614215618536	0.2485136557703551	0.08630920016860943	0.0009759407888189792	0.2630747329906307	0.3873294484522159	-0.0026764398678429946	23911	bio	6	0	225	797.0333333333333	7.5
Wes	ID112	12_12_22	0.056131114000610216	0.1133410910393371	0.0037070839446452556	0.44362046444592296	0.054185184110900675	0.009247795523326167	0.2498757892232666	0.08376313757511888	0.0028875322116839425	0.2635415968236867	0.391978848961339	0.004649400509123103	23912	bio	6	0	226	797.0666666666666	7.533333333333333
Wes	ID112	12_12_22	0.058345519997802686	0.11286395838442975	0.0022652261456156883	0.43976017721118166	0.056510125153686364	0.004506347566171082	0.24905284860449217	0.08468704176905806	0.0012372672393655343	0.26305743943406407	0.38555530764988544	-0.006423541311453562	23913	bio	6	0	227	797.1	7.566666666666666
Wes	ID112	12_12_22	0.05594174297277821	0.11222596327490231	0.0024870025624869124	0.4405172496463623	0.05466118465640246	0.001997933841398855	0.24822949630957025	0.08344357396565238	0.0014913487786764443	0.2618791951917224	0.38885990288359745	0.0033045952337120155	23914	bio	6	0	228	797.1333333333333	7.6
Wes	ID112	12_12_22	0.05776402743951414	0.11363513072766107	0.0023035784309681524	0.4422228239252928	0.057764090698852355	0.003540763975361995	0.24999342568240346	0.08569961071325671	0.0028637647666812415	0.2642747361380333	0.38849728352871926	-0.00036261935487819086	23915	bio	6	0	229	797.1666666666666	7.633333333333333
Wes	ID112	12_12_22	0.05272120047119122	0.1169026043100585	0.006008867401108968	0.44299533421600334	0.06197677271582025	0.004282926794300647	0.24785826734359728	0.08943968851293937	0.004306632452328925	0.26350176199005154	0.3941202182666884	0.005622934737969154	23916	bio	6	0	230	797.2	7.666666666666667
Wes	ID112	12_12_22	0.05119326444989003	0.11715105086505107	0.0015480032867786122	0.4449337113563232	0.06675468608325175	0.0051561382918609905	0.24806348790310662	0.0919528684741514	0.0025215449620189265	0.26455778962502563	0.39695255776137517	0.002832339494686753	23917	bio	6	0	231	797.2333333333333	7.7
Wes	ID112	12_12_22	0.05085466081860335	0.1181041840654602	0.0010114916296453844	0.4398954128256223	0.06470464178793334	0.005439405638232053	0.2453750368221128	0.09140441292669677	0.0027438244664027833	0.2618466639045212	0.3926884488212458	-0.004264108940129352	23918	bio	6	0	232	797.2666666666667	7.733333333333333
Wes	ID112	12_12_22	0.04830432708508292	0.12050435892419431	0.003502148127197303	0.43968257625738505	0.06305145329876694	0.0016668328007005653	0.24399345167123399	0.09177790611148062	0.0014311794744925818	0.26068369436666067	0.39557271176103753	0.0028842629397917152	23919	bio	6	0	233	797.3	7.766666666666667
Wes	ID112	12_12_22	0.04479931636560042	0.1204532081628722	0.003505383936756585	0.4396130029884644	0.062043978846893166	0.0010098738589183584	0.2422061596770324	0.09124859350488268	0.0018640237412759968	0.25882451507172854	0.39911086832360715	0.0035381565625696165	23920	bio	6	0	234	797.3333333333334	7.8
Wes	ID112	12_12_22	0.042731672914978036	0.11643957156320184	0.004514911759172602	0.43960394611321996	0.059998257151122836	0.0020457417440954344	0.241167809514099	0.08821891435716234	0.003202674944323152	0.25679659109144165	0.4008655924447783	0.0017547241211711695	23921	bio	6	0	235	797.3666666666667	7.833333333333333
Wes	ID112	12_12_22	0.04132909228057846	0.12069445038528426	0.0044800922118409785	0.4414888053543702	0.058620685842681874	0.0023346085472278114	0.24140894881747432	0.08965756811398307	0.0014587230016856302	0.25752040713169017	0.40494561142428714	0.004080018979508826	23922	bio	6	0	236	797.4	7.866666666666666
Wes	ID112	12_12_22	0.041464327895019526	0.11767305622003166	0.0030244191794848324	0.4408653218290406	0.05895620190286244	0.0007080273532826997	0.24116482486203006	0.08831462906144705	0.0013649475464090524	0.25682668564032557	0.4036939718851244	-0.001251639539162741	23923	bio	6	0	237	797.4333333333333	7.8999999999999995
Wes	ID112	12_12_22	0.056753362497497406	0.12862755266589354	0.018808390985359875	0.4451181422703858	0.0629766311589659	0.005852378414769202	0.2509357523839416	0.09580209191242972	0.01230987914576314	0.2686015499569809	0.39387465729944204	-0.00981931458568236	23924	bio	6	0	238	797.4666666666667	7.933333333333334
Wes	ID112	12_12_22	0.048140685816467244	0.13251398133599834	0.009448943190631073	0.44325633689349364	0.06096991577816757	0.0027373757288609852	0.24569851135498044	0.09674194855708296	0.005320904444540712	0.2640582570052956	0.4015406966206111	0.007666039321169049	23925	bio	6	0	239	797.5	7.966666666666667
Wes	ID112	12_12_22	0.04520852245617668	0.13110080004080182	0.00325494444568932	0.4424385422265622	0.05984645157174673	0.0013895898460949965	0.24382353234136944	0.09547362580627428	0.002263667135799912	0.26184943793718424	0.40357015596117907	0.002029459340567974	23926	bio	6	0	240	797.5333333333333	8.0
Wes	ID112	12_12_22	0.04719074310620108	0.12898190290982048	0.00290153817087836	0.43724792352130115	0.056430465819152786	0.006213813740798055	0.24221933331375112	0.09270618436448663	0.003198778931707418	0.25935427902847535	0.3967471676235371	-0.006822988337641944	23927	bio	6	0	241	797.5666666666666	8.033333333333333
Wes	ID112	12_12_22	0.04722100130303941	0.12933512104434186	0.0003545117896920672	0.4381851042709959	0.05771520415634135	0.0015902390866283011	0.24270305278701765	0.0935251626003416	0.0009511623834137748	0.2600994576533335	0.397469926289503	0.0007227586659658836	23928	bio	6	0	242	797.6	8.066666666666666
Wes	ID112	12_12_22	0.05266418332476808	0.13058044139041125	0.005583820671010535	0.44146019386212143	0.06563976415689066	0.008574664018619328	0.24706218859344475	0.09811010277365095	0.006326431962149032	0.26582948914452514	0.39418222863202507	-0.0032876976574779393	23929	bio	6	0	243	797.6333333333333	8.1
Wes	ID112	12_12_22	0.05436193575689696	0.1301412858601072	0.0017536307765878693	0.44117037385430913	0.06294050657702632	0.002714772019780553	0.24776615480560304	0.09654089621856676	0.0017198772166581208	0.26591015796663003	0.3926024866447141	-0.0015797419873109786	23930	bio	6	0	244	797.6666666666666	8.133333333333333
Wes	ID112	12_12_22	0.05497697992120343	0.1292345691453245	0.0010956343025452355	0.4408766429230957	0.06938467915130597	0.006450863355168013	0.24792681142214956	0.09930962414831523	0.002773385097206919	0.2670769650689362	0.3905131998246284	-0.0020892868200856896	23931	bio	6	0	245	797.7	8.166666666666666
Wes	ID112	12_12_22	0.054562010364562985	0.12812252895199583	0.0011869427637914247	0.4436828333822629	0.07313957729229736	0.0046876395917712765	0.24912242187341294	0.1006310531221466	0.0017820378458526674	0.2686793440749531	0.392986182809504	0.0024729829848755824	23932	bio	6	0	246	797.7333333333333	8.2
Wes	ID112	12_12_22	0.05558975986669923	0.12528649197213726	0.0030165169965154534	0.4432254611824338	0.07160340774804674	0.0016028119658461743	0.2494076105245665	0.098444949860092	0.00220462696144099	0.26813348231903056	0.3913352916187756	-0.0016508911907283652	23933	bio	6	0	247	797.7666666666667	8.233333333333333
Wes	ID112	12_12_22	0.058243218475158676	0.12739314173773186	0.0033880401151236894	0.44337119453863516	0.07085631845944196	0.0007611705566150883	0.2508072065068969	0.09912473009858691	0.0015559466849489525	0.2696849401670604	0.38925566191534106	-0.00207962970343456	23934	bio	6	0	248	797.8	8.266666666666666
Wes	ID112	12_12_22	0.05821872374438475	0.12619135614425647	0.0012020351927130438	0.4431414792483521	0.06956499330389398	0.001311598174724568	0.25068010149636843	0.09787817472407523	0.0012530187490318752	0.26911085146003716	0.3890656405714792	-0.00019002134386186809	23935	bio	6	0	249	797.8333333333334	8.3
Wes	ID112	12_12_22	0.06510236060607899	0.11559120994232175	0.012639127974115417	0.4445905792874145	0.0705350052263487	0.0017437930074739223	0.25484646994674676	0.09306310758433523	0.006367377609700232	0.27130695759152884	0.38215359438495516	-0.0069120461865240235	23936	bio	6	0	250	797.8666666666667	8.333333333333334
Wes	ID112	12_12_22	0.06558052245135482	0.11582679161770626	0.0005330454727830978	0.4399184666898803	0.06954543868688945	0.004775759422338512	0.25274949457061757	0.09268611515229785	0.002130593584404493	0.2692081405673455	0.37718809647950485	-0.004965497905450311	23937	bio	6	0	251	797.9	8.366666666666667
Wes	ID112	12_12_22	0.06509680297808829	0.11734999336331176	0.0015981639736375238	0.44311657284143036	0.0707477388755493	0.0034166370454342464	0.2541066879097593	0.09404886611943053	0.0019232950783048795	0.2709527598287539	0.3808814993286971	0.003693402849192229	23938	bio	6	0	252	797.9333333333333	8.4
Wes	ID112	12_12_22	0.06248224776556399	0.11693214207363889	0.002647734627869499	0.44381168801641846	0.07216452233703596	0.0015781192867590403	0.2531469678909912	0.09454833220533743	0.0010819098323776289	0.2702272644927106	0.3839482800832829	0.0030667807545858294	23939	bio	6	0	253	797.9666666666667	8.433333333333334
Wes	ID112	12_12_22	0.06846493137853993	0.11119080360211164	0.008291891862392419	0.44426679599743646	0.07344812856481919	0.0013618987562921743	0.2563658636879882	0.09231946608346542	0.00391524384185117	0.27248181569129387	0.3776924025844445	-0.006255877498838436	23940	bio	6	0	254	798.0	8.466666666666667
Wes	ID112	12_12_22	0.06263395042590325	0.11103539585644517	0.0058330515544974286	0.4374517032142944	0.07454040830307007	0.006902069593203808	0.2500428268200988	0.09278790207975762	0.0063403649354994195	0.2667039745045968	0.3765902706149755	-0.0011021319694689558	23941	bio	6	0	255	798.0333333333333	8.5
Wes	ID112	12_12_22	0.0639436980890502	0.1134873389907225	0.0027798316630415973	0.4361886807938842	0.0760676238911131	0.0019818206495090516	0.2500661894414672	0.0947774814409178	0.0019897165241389886	0.26742451288178365	0.37412105290541736	-0.002469217709558158	23942	bio	6	0	256	798.0666666666666	8.533333333333333
Wes	ID112	12_12_22	0.0629468242979736	0.11547480851162706	0.0022234640657901455	0.4360365664573973	0.07619030338305643	0.0001954201348590178	0.24949169537768545	0.09583255594734175	0.0012013432662757938	0.26726388615342733	0.3751522731475606	0.0010312202421432493	23943	bio	6	0	257	798.1	8.566666666666666
Wes	ID112	12_12_22	0.060666755955261165	0.11861198659335326	0.0038782209792510174	0.43668907315112304	0.07641600483090194	0.0006904390841460635	0.2486779145531921	0.0975139957121276	0.0018680146982602084	0.2671136172984626	0.3783824571861683	0.0032301840386076974	23944	bio	6	0	258	798.1333333333333	8.6
Wes	ID112	12_12_22	0.06418370528301987	0.11662287036785868	0.004040484616051419	0.4390022814237058	0.07656811916738882	0.002318204323115219	0.2515929933533628	0.09659549476762375	0.0030563586825271753	0.26949902395724423	0.37695271336583147	-0.0014297438203368373	23945	bio	6	0	259	798.1666666666666	8.633333333333333
Wes	ID112	12_12_22	0.06325537557049543	0.12223545712426742	0.005688842250701853	0.4414976563915405	0.07651346915881341	0.0024959733278890027	0.25237651598101796	0.09937446314154041	0.0028873124062485257	0.2712364093247556	0.38099569969255487	0.004042986326723397	23946	bio	6	0	260	798.2	8.666666666666666
Wes	ID112	12_12_22	0.06413553917376702	0.12086694269107046	0.0016271200700601165	0.44613436484039304	0.07443419585702493	0.005081578760896166	0.25513495200708003	0.0976505692740477	0.0032528109960857127	0.27318396258785144	0.3848104764546255	0.0038147767620706485	23947	bio	6	0	261	798.2333333333333	8.7
Wes	ID112	12_12_22	0.060375906757079933	0.11621067962521359	0.005984615413463692	0.45263514288494844	0.07211532703741441	0.006901975643765734	0.2565055248210142	0.094163003331314	0.0037472104348717002	0.27324303368993136	0.394729918358694	0.00991944190406846	23948	bio	6	0	262	798.2666666666667	8.733333333333333
Wes	ID112	12_12_22	0.060048830057922276	0.11652540603994743	0.00045390735096833336	0.45245009445666473	0.07328119388702392	0.0011804611098332179	0.2562494622572935	0.09490329996348568	0.000783330798669334	0.2732588941848214	0.3947769169878842	0.00004699862919022024	23949	bio	6	0	263	798.3	8.766666666666666
Wes	ID112	12_12_22	0.061559269842956565	0.11668976774182127	0.0015193561508932973	0.45145239731329334	0.07225601736080911	0.0014305196607503506	0.25650583357812495	0.09447289255131519	0.0005009758423279079	0.27335026995893213	0.39241688167244076	-0.0023600353154434317	23950	bio	6	0	264	798.3333333333334	8.8
Wes	ID112	12_12_22	0.06296040961083982	0.11470734125372295	0.0024275929291909257	0.45335928122833224	0.07153167317935161	0.0020398237077368813	0.25815984541958603	0.09311950721653728	0.0021371492779133114	0.2744407921780494	0.39277909475159145	0.0003622130791506861	23951	bio	6	0	265	798.3666666666667	8.833333333333334
Wes	ID112	12_12_22	0.05813906440985095	0.11530797675286864	0.004858614262311054	0.45686161605285647	0.07324239341012562	0.0038978087345397797	0.2575003402313537	0.09427518508149713	0.001330615805130656	0.2742156737705076	0.40093538942163043	0.008156294670038977	23952	bio	6	0	266	798.4	8.866666666666667
Wes	ID112	12_12_22	0.0614297976945799	0.1113656630457458	0.005135247113488463	0.452398017424011	0.07387966808639512	0.004508861467426753	0.25691390755929544	0.09262266556607046	0.0017534891011133714	0.27310019054176865	0.39276118527228876	-0.008174204149341668	23953	bio	6	0	267	798.4333333333333	8.9
Wes	ID112	12_12_22	0.06404991053509512	0.11674071266506947	0.005979644613789707	0.45254086904718016	0.07194900987384023	0.0019359358770237513	0.25829538979113764	0.09434486126945485	0.002207815933824955	0.2749862928134935	0.39106460014245265	-0.0016965851298361145	23954	bio	6	0	268	798.4666666666667	8.933333333333334
Wes	ID112	12_12_22	0.06265000579565427	0.11962903251565549	0.003209692327747037	0.4563027656826779	0.07154093589266952	0.0037839649404134046	0.2594763857391661	0.0955849842041625	0.0017125000211525685	0.2765221220111883	0.3965790720694832	0.005514471927030529	23955	bio	6	0	269	798.5	8.966666666666667
Wes	ID112	12_12_22	0.06324796539984123	0.11927663773342889	0.0006940733180147141	0.45566878441558845	0.07003728876406856	0.0016318354495384265	0.25945837490771484	0.09465696324874873	0.0009281957141339675	0.2761857871093791	0.3954979300627454	-0.0010811420067377564	23956	bio	6	0	270	798.5333333333333	9.0
Wes	ID112	12_12_22	0.06679805465747068	0.11489475681985462	0.005639504772396471	0.45428246498901337	0.0676974244609374	0.0027197144169134567	0.260540259823242	0.09129609064039601	0.003530713760703473	0.2760728221954886	0.3903482501968997	-0.005149679865845691	23957	bio	6	0	271	798.5666666666666	9.033333333333333
Wes	ID112	12_12_22	0.06283546590008537	0.12147159203265367	0.0076783377808266615	0.4555407531337281	0.07112915682617182	0.00365514378400181	0.25918810951690674	0.09630037442941275	0.005183740608087787	0.27649997871644244	0.3959189353943262	0.005570685197426484	23958	bio	6	0	272	798.6	9.066666666666666
Wes	ID112	12_12_22	0.06616963101837148	0.11836065830532827	0.004560105886030117	0.45775186572174076	0.07062752944049056	0.002267299916405732	0.2619607483700561	0.09449409387290941	0.0033091049633995452	0.2784826160884411	0.39448079563714095	-0.0014381397571852639	23959	bio	6	0	273	798.6333333333333	9.1
Wes	ID112	12_12_22	0.06012087338372796	0.11623538019406121	0.006411261652193674	0.45251040501226814	0.0657281716095579	0.007174720727977244	0.25631563919799805	0.09098177590180956	0.0066485814347547224	0.27198417314933127	0.39562674663205427	0.001145950994913325	23960	bio	6	0	274	798.6666666666666	9.133333333333333
Wes	ID112	12_12_22	0.06295773371588131	0.11459155733724957	0.003278708606863628	0.45261105983032235	0.0654022270198058	0.0003411323320739233	0.25778439677310183	0.08999689217852769	0.0017684017537907815	0.2730425531331436	0.3927458526440802	-0.002880893987974087	23961	bio	6	0	275	798.7	9.166666666666666
Wes	ID112	12_12_22	0.06282949659594728	0.11159167325070185	0.003002623734611321	0.4513056347667235	0.06133002948815913	0.004276321706025094	0.2570675656813354	0.08646085136943049	0.0036079677683876063	0.27121801589285033	0.3917141084538477	-0.0010317441902324975	23962	bio	6	0	276	798.7333333333333	9.2
Wes	ID112	12_12_22	0.06242502478106671	0.1138438505344237	0.0022882088991928802	0.45098308650518804	0.058627066822967366	0.0027221397007574956	0.25670405564312737	0.08623545867869553	0.00042771650998614687	0.2708016368435664	0.39246179499951817	0.0007476865456704784	23963	bio	6	0	277	798.7666666666667	9.233333333333333
Wes	ID112	12_12_22	0.06365181970050049	0.10940433496020496	0.004605901031077332	0.45136738618884276	0.05859382397405999	0.00038573479731623543	0.2575096029446716	0.08399907946713248	0.0023770356398120367	0.2708635098348393	0.39103077695246613	-0.001431018047052035	23964	bio	6	0	278	798.8	9.266666666666666
Wes	ID112	12_12_22	0.06100206617736803	0.10777553828277586	0.0031103331573574164	0.4515835161662596	0.06491593457061762	0.006325803866880829	0.2562927911718138	0.08634573642669674	0.0026433746946728496	0.2704470022124622	0.3929259659347906	0.0018951889823244916	23965	bio	6	0	279	798.8333333333334	9.3
Wes	ID112	12_12_22	0.06358698070727531	0.10810096827734372	0.0026053191375127547	0.4523973999097899	0.06319214362216186	0.0019062691263200275	0.2579921903085326	0.08564655594975279	0.001837610068872107	0.27183690479081063	0.39139538143972136	-0.0015305844950692649	23966	bio	6	0	280	798.8666666666667	9.333333333333334
Wes	ID112	12_12_22	0.06203290325061017	0.11010212603015135	0.002533730272333037	0.45198737046691906	0.06908971319165036	0.005911806066759783	0.2570101368587646	0.08959591961090085	0.004069631716285644	0.27217942475338563	0.39210522122102753	0.0007098397813061763	23967	bio	6	0	281	798.9	9.366666666666667
Wes	ID112	12_12_22	0.05951241603778068	0.10971792926553325	0.0025496005459640127	0.4544034977763671	0.0657067644498901	0.004157164101263997	0.2569579569070739	0.08771234685771168	0.0018842953759734974	0.2715158327043658	0.39733606564859003	0.005230844427562498	23968	bio	6	0	282	798.9333333333333	9.4
Wes	ID112	12_12_22	0.05972504676794421	0.10709081793051145	0.0026357021444028757	0.45369829653576654	0.06899708605847166	0.0033650445877645278	0.2567116716518554	0.08804395199449155	0.00041305979431173863	0.2713901616586319	0.3958106288878026	-0.0015254367607874242	23969	bio	6	0	283	798.9666666666667	9.433333333333334
Wes	ID112	12_12_22	0.059635095529724014	0.11251578328271483	0.005425711040763644	0.45460336654595923	0.06746873836102285	0.0017762315185941445	0.2571192310378416	0.08999226082186884	0.001990480328951217	0.2724131163826776	0.39752883086102214	0.0017182019732195353	23970	bio	6	0	284	799.0	9.466666666666667
Wes	ID112	12_12_22	0.06180936310253893	0.11634025469262688	0.00439932052065192	0.4527841696503294	0.06829497238897697	0.0019980340372522305	0.25729676637643417	0.09231761354080192	0.0023321200792194748	0.27335721639941796	0.393915788597918	-0.0036130422631041603	23971	bio	6	0	285	799.0333333333333	9.5
Wes	ID112	12_12_22	0.06696704771600337	0.12479762654702742	0.009906000669067931	0.45532606402282716	0.06752822556433102	0.0026550193396735066	0.26114655586941526	0.09616292605567922	0.005441259732574763	0.27828911583108606	0.39255892530385894	-0.0013568632940590408	23972	bio	6	0	286	799.0666666666666	9.533333333333333
Wes	ID112	12_12_22	0.06312322752716049	0.12444780474072248	0.0038597058100744664	0.45684905993035874	0.06904031205395489	0.002146141208415922	0.2599861437287596	0.09674405839733868	0.001297794719785701	0.27740260951573426	0.3976053588011932	0.005046433497334246	23973	bio	6	0	287	799.1	9.566666666666666
Wes	ID112	12_12_22	0.06516740543737787	0.12239343784585555	0.002898117780102442	0.45748777547314456	0.07169490277181989	0.002730349688954003	0.2613275904552612	0.09704417030883772	0.001374607754766965	0.27876456109786163	0.39558262626618745	-0.0020227325350057335	23974	bio	6	0	288	799.1333333333333	9.6
Wes	ID112	12_12_22	0.06562251341839587	0.12247453804690545	0.00046227753243761877	0.4568385621885984	0.06907859793566873	0.0026956499929514503	0.26123053780349714	0.09577656799128709	0.0012713122561645387	0.2782346938418967	0.3948431628327028	-0.0007394634334846328	23975	bio	6	0	289	799.1666666666666	9.633333333333333
Wes	ID112	12_12_22	0.06723484304992677	0.12214437377664167	0.0016457871326728136	0.4546402115611572	0.06749549731060789	0.0027090502155255915	0.260937527305542	0.09481993554362478	0.0010005002707807284	0.2776314343384546	0.3912408711399182	-0.0036022916927846427	23976	bio	6	0	290	799.2	9.666666666666666
Wes	ID112	12_12_22	0.06833731177282698	0.1208647813912962	0.001689021597732644	0.4563704864089353	0.06610362025604233	0.002220624413060352	0.26235389909088114	0.09348420082366926	0.0019468683253881006	0.2785118743820959	0.3918782073387825	0.0006373361988643023	23977	bio	6	0	291	799.2333333333333	9.7
Wes	ID112	12_12_22	0.06909335501763914	0.12162370636914055	0.0010712462415440002	0.4565403028197632	0.0657954806596679	0.0003518346546892096	0.2628168289187012	0.09370959351440422	0.0005148843467442307	0.2790236073874695	0.39144849999335757	-0.0004297073454249123	23978	bio	6	0	292	799.2666666666667	9.733333333333333
Wes	ID112	12_12_22	0.06887413746911619	0.1258269198347166	0.00420892620163152	0.45521161805383303	0.06531052615795896	0.0014144200493285896	0.2620428777614746	0.09556872299633778	0.0020137931433905744	0.27892624580821695	0.39104844048811493	-0.00040005950524263367	23979	bio	6	0	293	799.3	9.766666666666666
Wes	ID112	12_12_22	0.06923291323162828	0.12198742224542225	0.003856223772807192	0.4548454321206663	0.0674178963568115	0.0021389486418941887	0.2620391726761473	0.09470265930111688	0.0008660716205008556	0.27862720918012146	0.389454551751108	-0.0015938887370069432	23980	bio	6	0	294	799.3333333333334	9.8
Wes	ID112	12_12_22	0.06555314598754869	0.11827894059005728	0.005224320353766566	0.45227451457977286	0.07263126016921984	0.005812811646922887	0.2589138302836608	0.09545510037963856	0.003214643471198669	0.2759493571303314	0.38940612174649464	-0.00004843000461335345	23981	bio	6	0	295	799.3666666666667	9.833333333333334
Wes	ID112	12_12_22	0.06720664323382564	0.1185804933680723	0.0016807698299809003	0.4505998160119018	0.07230932942190549	0.0017053605775013525	0.2589032296228637	0.0954449113949889	0.000014703381159626846	0.27593588643079137	0.3861752782685251	-0.003230843477969536	23982	bio	6	0	296	799.4	9.866666666666667
Wes	ID112	12_12_22	0.06495930314483633	0.11851586021292104	0.0022482693166796662	0.44861718368573	0.067483044107147	0.005217648980166716	0.25678824341528317	0.09299945216003402	0.003233177620868056	0.27311005118518283	0.38703710109085976	0.0008618228223346569	23983	bio	6	0	297	799.4333333333333	9.9
Wes	ID112	12_12_22	0.05702939135437002	0.11734700871124248	0.008015591982976236	0.44778477451556387	0.052062170218444725	0.015443324011294864	0.25240708293496694	0.0847045894648436	0.009380794970915119	0.2662408740072549	0.39617152801088834	0.009134426920028582	23984	bio	6	0	298	799.4666666666667	9.933333333333334
Wes	ID112	12_12_22	0.05154215998486311	0.11929156099377436	0.005821597004431049	0.44965172584429935	0.044595188255798224	0.007696838759799728	0.25059694291458123	0.08194337462478629	0.0033016532656162893	0.2636542137782591	0.40505650782205616	0.008884979811167815	23985	bio	6	0	299	799.5	9.966666666666667
Wes	ID112	12_12_22	0.049857169513305655	0.11773007336645502	0.0022972671806977068	0.45120580330096405	0.049333374875	0.004986538797572539	0.25053148640713485	0.08353172412072751	0.0015896976679934491	0.26409008806835166	0.40713490909985955	0.002078401277803399	23986	bio	6	0	300	799.5333333333333	10.0
Wes	ID112	12_12_22	0.05234513431048571	0.11386494893698118	0.00459664613466413	0.4519676100118406	0.04723382652294905	0.002233484440809118	0.25215637216116316	0.08054938772996512	0.003396260305293134	0.2647093498257122	0.40513927180641685	-0.001995637293442709	23987	bio	6	0	301	799.5666666666666	10.033333333333333
Wes	ID112	12_12_22	0.050800319567138486	0.11621881022912595	0.002815513376618973	0.4496793081461792	0.048257870939758085	0.002506988710781783	0.25023981385665883	0.08223834058444202	0.002554556219622139	0.2634067370078031	0.4046271577624661	-0.0005121140439507399	23988	bio	6	0	302	799.6	10.066666666666666
Wes	ID112	12_12_22	0.05056813421997064	0.11909858779965199	0.002889122512311365	0.45103413434747286	0.05045138437246699	0.002578188359136365	0.25080113428372175	0.08477498608605949	0.0025980090497752816	0.2647413968836249	0.40630709542966875	0.0016799376672026467	23989	bio	6	0	303	799.6333333333333	10.1
Wes	ID112	12_12_22	0.049701761767639185	0.12066666224533074	0.0017914962163927464	0.44877567900250237	0.049703471731567195	0.0023790741610221983	0.24923872038507078	0.08518506698844897	0.00161533387793431	0.2633940686063641	0.40533414095665704	-0.0009729544730117112	23990	bio	6	0	304	799.6666666666666	10.133333333333333
Wes	ID112	12_12_22	0.05135669988043201	0.11361022432073953	0.00724790565203379	0.45142378582104503	0.050821275390960485	0.002874361623624482	0.2513902428507385	0.08221574985585	0.003666864212678008	0.2644928802915364	0.40496435072820947	-0.00036979022844757514	23991	bio	6	0	305	799.7	10.166666666666666
Wes	ID112	12_12_22	0.05380534960552974	0.117258910015686	0.004394177144441063	0.45100037690338124	0.04751160500344831	0.0033366440004190165	0.2524028632544555	0.08238525750956716	0.0010267097577663362	0.26550807150436134	0.40327233511190813	-0.0016920156163013345	23992	bio	6	0	306	799.7333333333333	10.2
Wes	ID112	12_12_22	0.05942699323718248	0.11696548784158312	0.005629296021134177	0.44746778388201913	0.0533403217372741	0.006815654936816934	0.2534473885596008	0.08515290478942861	0.0029581927893248283	0.2673697738372061	0.39322235054237553	-0.0100499845695326	23993	bio	6	0	307	799.7666666666667	10.233333333333333
Wes	ID112	12_12_22	0.05856514922247302	0.11867559055813581	0.0019150003673240974	0.448205301700195	0.051976129903625434	0.0015507907309242658	0.253385225461334	0.08532586023088062	0.00018378747376790428	0.2673659942966398	0.39530781231145057	0.0020854617690750366	23994	bio	6	0	308	799.8	10.266666666666666
Wes	ID112	12_12_22	0.05791346588104229	0.1186562417792052	0.000651970515241624	0.44822073955572495	0.05195194392996205	0.000028693007953312475	0.2530671027183836	0.08530409285458362	0.00031886658378253003	0.26705757195035745	0.3959661996116893	0.0006583873002387053	23995	bio	6	0	309	799.8333333333334	10.3
Wes	ID112	12_12_22	0.06797297838232419	0.1148815831831358	0.010744386407809774	0.4454083739543455	0.05805020562133789	0.006715519036703298	0.25669067616833485	0.08646589440223684	0.0038052683720495853	0.2708624265684256	0.3816900356391032	-0.014276163972586076	23996	bio	6	0	310	799.8666666666667	10.333333333333334
Wes	ID112	12_12_22	0.06471188578021225	0.1220762413742369	0.007899229800830417	0.4451047627955933	0.04750697364678946	0.010547602580911893	0.2549083242879028	0.08479160751051318	0.0024454068826020438	0.26864078338086256	0.38763296631407207	0.0059429306749688715	23997	bio	6	0	311	799.9	10.366666666666667
Wes	ID112	12_12_22	0.06522401090765362	0.11587763362191761	0.006219727503136257	0.4449991678637695	0.04590102499554427	0.0016094164656990221	0.25511158938571155	0.08088932930873094	0.003907568536070997	0.2676284862172191	0.3861682218876782	-0.0014647444263938825	23998	bio	6	0	312	799.9333333333333	10.4
Wes	ID112	12_12_22	0.0658376142054442	0.11627160769503764	0.0007291944715576711	0.44544624815991196	0.04514570218399028	0.000877720536875311	0.2556419311826781	0.08070865493951396	0.0005602728346989983	0.2680796224276561	0.3862144603812026	0.00004623849352441978	23999	bio	6	0	313	799.9666666666667	10.433333333333334
Wes	ID112	12_12_22	0.06246536904351796	0.10061443169769269	0.016016216708198285	0.44157011139349334	0.058845152262084754	0.014237252848572473	0.25201774021850565	0.07972979197988872	0.0037540555188376487	0.26432892598805474	0.38139884422584597	-0.004815616155356639	24000	bio	6	0	314	800.0	10.466666666666667
Wes	ID112	12_12_22	0.06285769641204819	0.10820748948049919	0.007603186651472935	0.4489872805422974	0.06548867901077249	0.009957451774550579	0.2559224884771728	0.08684808424563584	0.008118937353136766	0.27025711802926805	0.388485459841868	0.0070866156160220295	24001	bio	6	0	315	800.0333333333333	10.5
Wes	ID112	12_12_22	0.06481768655010978	0.10820584277590939	0.0019599908298088223	0.44705281432537824	0.06965309199945047	0.00459178560961544	0.255935250437744	0.08892946738767993	0.0020814222665338604	0.2709452021839235	0.38417444930370837	-0.004311010538159632	24002	bio	6	0	316	800.0666666666666	10.533333333333333
Wes	ID112	12_12_22	0.0648333302437134	0.1110617431298826	0.00285594319918549	0.4493724035782469	0.06593153962640375	0.004385253284287416	0.25710286691098017	0.08849664137814317	0.0012452576372397601	0.2719072262906171	0.38717829767336803	0.0030038483696596674	24003	bio	6	0	317	800.1	10.566666666666666
Wes	ID112	12_12_22	0.06491895888238508	0.10826244824618514	0.0028006042400981115	0.4473430460093384	0.0678278228806457	0.0027774416866614606	0.25613100244586173	0.08804513556341542	0.001071624019557655	0.2708413489670701	0.3845557714341772	-0.0026225262391908477	24004	bio	6	0	318	800.1333333333333	10.6
Wes	ID112	12_12_22	0.06698598481878659	0.10926971685998521	0.002299388240837825	0.4495467484266966	0.06584519055447369	0.002964310254520061	0.2582663666227416	0.08755745370722945	0.002190345580212139	0.27270464577671943	0.385017437705262	0.00046166627108479297	24005	bio	6	0	319	800.1666666666666	10.633333333333333
Wes	ID112	12_12_22	0.06652758342858878	0.10955531718728628	0.0005400920120588431	0.450165703514404	0.06809541237649519	0.0023337959741375454	0.2583466434714964	0.08882536478189074	0.0012704498674464644	0.2731902883003428	0.3858719099518625	0.0008544722466005128	24006	bio	6	0	320	800.2	10.666666666666666
Wes	ID112	12_12_22	0.06664696951135252	0.10936409361679056	0.0002254317871791902	0.45041332671710177	0.06771265647839342	0.00045587205227563436	0.25853014811422714	0.08853837504759199	0.0003406421311238664	0.27327071072479076	0.3860200242716232	0.0001481143197606949	24007	bio	6	0	321	800.2333333333333	10.7
Wes	ID112	12_12_22	0.06580694433245848	0.10497222955664043	0.0044714776331783584	0.4551951510079346	0.07043074824200435	0.005500351478206519	0.26050104767019655	0.08770148889932239	0.002141220092584117	0.2748678718810694	0.39091724115131155	0.00489721687968836	24008	bio	6	0	322	800.2666666666667	10.733333333333333
Wes	ID112	12_12_22	0.06488314305755605	0.10638479333761586	0.0016878226301465936	0.4557223023147581	0.066717841068054	0.003750142421649822	0.26030272268615706	0.08655131720283493	0.0011671451198094849	0.27431485185343524	0.39284693649210534	0.0019296953407937911	24009	bio	6	0	323	800.3	10.766666666666666
Wes	ID112	12_12_22	0.06545352035986318	0.10689269878454577	0.0007637396218661427	0.4534780497968749	0.06888366927984602	0.003118891021985087	0.25946578507836904	0.08788818403219589	0.0015772372931095592	0.2739467585477359	0.3898816766260034	-0.0029652598661019103	24010	bio	6	0	324	800.3333333333334	10.8
Wes	ID112	12_12_22	0.06399330506481915	0.10959730815432733	0.0030736201051839106	0.4532333083272093	0.06842887005593856	0.0005164694773564929	0.25861330669601423	0.08901308910513295	0.0014114286434325273	0.2735035144788546	0.391411063250857	0.0015293866248535792	24011	bio	6	0	325	800.3666666666667	10.833333333333334
Wes	ID112	12_12_22	0.0641133086618042	0.11085384667541498	0.0012622558846234313	0.4501344161271972	0.06909177157238755	0.0031690016231940357	0.2571238623945007	0.08997280912390127	0.0017718653565482409	0.27241106254025754	0.38827357150045555	-0.0031374917504014554	24012	bio	6	0	326	800.4	10.866666666666667
Wes	ID112	12_12_22	0.0628729284295042	0.10780250307043437	0.003293818591898563	0.4520544736789549	0.06832986194247437	0.0020657026132084727	0.25746370105422955	0.08806618250645437	0.001936676372810722	0.2721088198897673	0.3911781749540316	0.002904603453576071	24013	bio	6	0	327	800.4333333333333	10.9
Wes	ID112	12_12_22	0.06336282304498275	0.10874266847219838	0.0010601451395676653	0.4508781090875853	0.06371291394869982	0.004764456152494949	0.257120466066284	0.0862277912104491	0.001870158499747523	0.27119396388410993	0.39012277004697715	-0.001055404907054469	24014	bio	6	0	328	800.4666666666667	10.933333333333334
Wes	ID112	12_12_22	0.06270764045629873	0.10768002941656474	0.0012483853519937875	0.4575629063700559	0.06260653430239849	0.0067757354308943096	0.2601352734131773	0.08514328185948161	0.0032039388057854257	0.27371470351362504	0.3974195528426233	0.007296782795646162	24015	bio	6	0	329	800.5	10.966666666666667
Wes	ID112	12_12_22	0.06615254645825197	0.10879402507159419	0.00362054742845857	0.4558890311544801	0.06062843041384869	0.0025912840892528266	0.26102078880636603	0.08471122774272144	0.0009852960323595966	0.2744227474076753	0.3927014795135199	-0.0047180733291034005	24016	bio	6	0	330	800.5333333333333	11.0
Wes	ID112	12_12_22	0.06444985391235347	0.10221441104479978	0.006796358042911518	0.4569023719914551	0.06161820279138164	0.001416512976011324	0.2606761129519043	0.08191630691809071	0.002816093723689511	0.2732440616057608	0.3945466145732118	0.0018451350596918603	24017	bio	6	0	331	800.5666666666666	11.033333333333333
Wes	ID112	12_12_22	0.06099465600671383	0.10779056446215818	0.006559868863098888	0.45513504629040535	0.05765087975830063	0.004343166147225557	0.2580648511485596	0.0827207221102294	0.00273235649338635	0.2709984967942922	0.39731679455465124	0.002770179981439469	24018	bio	6	0	332	800.6	11.066666666666666
Wes	ID112	12_12_22	0.06044053991223142	0.10902991550408925	0.0013575844914037844	0.45638839432135003	0.055210154799041566	0.0027437236765795263	0.2584144671167907	0.08212003515156541	0.0006950224079489782	0.2711489203160309	0.39958887628853385	0.0022720817338826027	24019	bio	6	0	333	800.6333333333333	11.1
Wes	ID112	12_12_22	0.0589926749016112	0.10599977322070298	0.0033582845839123967	0.4620020102681275	0.07031722854434186	0.01611633832928111	0.26049734258486934	0.08815850088252242	0.00638760037881722	0.2750105212017033	0.4045859221316798	0.004997045843145975	24020	bio	6	0	334	800.6666666666666	11.133333333333333
Wes	ID112	12_12_22	0.05852501079809569	0.10834828272293073	0.0023946203448085538	0.4635632920573729	0.06996576003344712	0.0016003533795946236	0.2610441514277343	0.08915702137818893	0.00113843888325259	0.27584963921610756	0.4068528325248309	0.002266910393151078	24021	bio	6	0	335	800.7	11.166666666666666
Wes	ID112	12_12_22	0.060942990650207474	0.1030453793484496	0.005828156720979796	0.462923959000366	0.06829878039334103	0.0017853761167636495	0.2619334748252867	0.08567207987089531	0.0035966252813842167	0.2755881900652751	0.40347989423845926	-0.0033729382863716406	24022	bio	6	0	336	800.7333333333333	11.2
Wes	ID112	12_12_22	0.06363350011193836	0.10136080055303953	0.003174373462844066	0.4640883849834594	0.07068639912957764	0.0026564282598502726	0.2638609425476989	0.08602359984130858	0.0019592595822248804	0.27752956010453667	0.4016279792546217	-0.001851914983837577	24023	bio	6	0	337	800.7666666666667	11.233333333333333
Wes	ID112	12_12_22	0.06381834270214837	0.10584776180325317	0.004490766977262825	0.459066759336731	0.070471504180603	0.005026221640056764	0.2614425510194397	0.08815963299192808	0.0032266476728179086	0.27590637610034274	0.39682841437519156	-0.004799564879430118	24024	bio	6	0	338	800.8	11.266666666666666
Wes	ID112	12_12_22	0.06544261094195547	0.10541714855300888	0.00168037944706903	0.4607665701495971	0.06884311917932129	0.0023539317135243443	0.2631045905457763	0.08713013386616508	0.00195505596775436	0.27715642838259485	0.3970122068000334	0.00018379242484184433	24025	bio	6	0	339	800.8333333333334	11.3
Wes	ID112	12_12_22	0.06349805865942382	0.1062516161039122	0.002116038674743366	0.45933887727020273	0.07158591151177962	0.0030921217209006523	0.2614184679648133	0.08891876380784591	0.0024580899955678067	0.27612707572816103	0.39735584147376085	0.0003436346737274443	24026	bio	6	0	340	800.8666666666667	11.333333333333334
Wes	ID112	12_12_22	0.06397066287670894	0.1118710984357909	0.00563932056408328	0.45704275355773905	0.07061270909918194	0.002493853852739562	0.260506708217224	0.09124190376748642	0.002495653243021267	0.27602324182809157	0.39523148048075213	-0.0021243609930087226	24027	bio	6	0	341	800.9	11.366666666666667
Wes	ID112	12_12_22	0.05895253647723386	0.10585074645532222	0.00783748878977456	0.4562576871445312	0.07141177250140363	0.001120192659285514	0.2576051118108825	0.08863125947836292	0.0039031686242880733	0.27242594184074725	0.398794966961423	0.0035634864806708966	24028	bio	6	0	342	800.9333333333333	11.4
Wes	ID112	12_12_22	0.06620709354779053	0.10626478974063103	0.00726636292322872	0.4553699075325317	0.07036241000152588	0.0013745232975950724	0.2607885005401611	0.08831359987107845	0.0031991985602331857	0.27533603820817676	0.390815399721471	-0.007979567239952023	24029	bio	6	0	343	800.9666666666667	11.433333333333334
Wes	ID112	12_12_22	0.06243058240905763	0.10224827140792825	0.0055131167136122875	0.4538652312135618	0.06780384274505602	0.002968217854327486	0.2581479068113097	0.08502605707649213	0.004216713514940957	0.2717899412653742	0.392947201225072	0.002131801503600983	24030	bio	6	0	344	801.0	11.466666666666667
Wes	ID112	12_12_22	0.05924132729467768	0.10339818580682358	0.0033902287989729394	0.45361657882049555	0.06530064593041973	0.0025155163099019728	0.2564289530575866	0.08434941586862166	0.001847334656099749	0.2699456091948666	0.3962111325552152	0.0032639313301431883	24031	bio	6	0	345	801.0333333333333	11.5
Wes	ID112	12_12_22	0.07013098474731438	0.11482158138464338	0.01578222436677159	0.44459243183007824	0.07080990197381576	0.010572943348772542	0.2573617082886963	0.09281574167922957	0.008517552761945664	0.2735869346236064	0.3770389943704484	-0.019172138184766763	24032	bio	6	0	346	801.0666666666666	11.533333333333333
Wes	ID112	12_12_22	0.06691970495904531	0.11606679881167592	0.003444253811659501	0.4418648715150757	0.07343248487121579	0.0037838507271973462	0.2543922882370605	0.09474964184144585	0.003543645761144442	0.2714644192957337	0.3773613157822395	0.0003223214117911155	24033	bio	6	0	347	801.1	11.566666666666666
Wes	ID112	12_12_22	0.0652804105398559	0.11812188613980101	0.0026288153451708833	0.44318470524383513	0.07234823281784042	0.0017080876988081531	0.2542325578918455	0.09523505947882072	0.0005110225688334074	0.2714846405345339	0.3806663674323633	0.0033050516501237914	24034	bio	6	0	348	801.1333333333333	11.6
Wes	ID112	12_12_22	0.06639317116644272	0.11882317645700069	0.0013153114920352266	0.4424074606774291	0.07472648592172226	0.0025020385572831097	0.2544003159219359	0.09677483118936148	0.0015488833646344802	0.2721853939742363	0.37859115683361644	-0.0020752105987468794	24035	bio	6	0	349	801.1666666666666	11.633333333333333
Wes	ID112	12_12_22	0.06627357924560529	0.11869473349899273	0.0001754987777490814	0.4450189283188475	0.07283792159524527	0.003222799785499693	0.2556462537822264	0.095766327547119	0.0016029475188294715	0.27299486545491763	0.38151131915395087	0.0029201623203344296	24036	bio	6	0	350	801.2	11.666666666666666
Wes	ID112	12_12_22	0.06591274510235579	0.11697999942578119	0.0017522882812959892	0.44255813414739964	0.0769615786453246	0.004802088651920189	0.2542354396248777	0.0969707890355529	0.001855026701612631	0.2721010707208491	0.378765393206209	-0.0027459259477418674	24037	bio	6	0	351	801.2333333333333	11.7
Wes	ID112	12_12_22	0.06598787599926759	0.11999737974859603	0.0030183155342311356	0.44309866492901606	0.07192297135751335	0.005067517826970071	0.2545432704641418	0.0959601755530547	0.0010564560741503596	0.2720305715002531	0.38016272288241243	0.0013973296762034293	24038	bio	6	0	352	801.2666666666667	11.733333333333333
Wes	ID112	12_12_22	0.0685345046474608	0.11918359892410257	0.002673491481585768	0.44334814067437756	0.07039750539309675	0.0015457310749665215	0.2559413226609192	0.09479055215859966	0.0018227914937728072	0.2729307777147036	0.3779753228369996	-0.002187400045412846	24039	bio	6	0	353	801.3	11.766666666666666
Wes	ID112	12_12_22	0.06497679938110346	0.11743963584442119	0.003962155219771001	0.4447828320482785	0.06748180907870482	0.0032495575600540545	0.254879815714691	0.092460722461563	0.0025602545604069583	0.27113226598261786	0.38307754685641987	0.005102224019420287	24040	bio	6	0	354	801.3333333333334	11.8
Wes	ID112	12_12_22	0.06334615016101064	0.11352963871487409	0.004236401117936759	0.4457463600714109	0.06822611955331404	0.0012175320669183109	0.25454625511621076	0.09087787913409406	0.0016176080094297979	0.27028241694493943	0.3850744465527932	0.0019968996963733443	24041	bio	6	0	355	801.3666666666667	11.833333333333334
Wes	ID112	12_12_22	0.06340707823083491	0.11255448084057607	0.0009770594196352432	0.4449411215269776	0.07512498843246451	0.006945703774647458	0.25417409987890627	0.09383973463652029	0.002985144475214838	0.27094347906141747	0.3833656128238835	-0.001708833728909731	24042	bio	6	0	356	801.4	11.866666666666667
Wes	ID112	12_12_22	0.062026933946472074	0.11570946391567993	0.0034436487117374894	0.4438746744669799	0.07408797621701035	0.0014875159383276801	0.252950804206726	0.09489872006634514	0.0016179933381062815	0.2701663865455138	0.38410941823765216	0.0007438054137686723	24043	bio	6	0	357	801.4333333333333	11.9
Wes	ID112	12_12_22	0.060603563666626004	0.11605372809399395	0.001464411410095982	0.4494244806109007	0.0766793746462402	0.006125005637068055	0.25501402213876334	0.09636655137011707	0.0025320736504717317	0.2726144965154258	0.3908094742490453	0.0067000560113931185	24044	bio	6	0	358	801.4666666666667	11.933333333333334
Wes	ID112	12_12_22	0.060798492322448716	0.11496299214129624	0.0011080171927223088	0.45152464647717294	0.07631071865618888	0.0021322766951912785	0.25616156939981083	0.09563685539874256	0.0013598973957537322	0.2734321812587796	0.3926333223073519	0.0018238480583065986	24045	bio	6	0	359	801.5	11.966666666666667
Wes	ID112	12_12_22	0.06084665843170156	0.11368751651742537	0.0012763847543626262	0.4563447566497192	0.07859047824179077	0.00533205081030062	0.2585957075407104	0.09613899737960807	0.002485392334809422	0.27588846800045286	0.3970523237430932	0.00441900143574131	24046	bio	6	0	360	801.5333333333333	12.0
Wes	ID112	12_12_22	0.060258784893127304	0.11620800373025508	0.002588136605242065	0.45854413646752934	0.07802802570532208	0.002270159562403201	0.2594014606803283	0.09711801471778858	0.0012679562573141994	0.2769856071816955	0.40011114955813143	0.0030588258150382464	24047	bio	6	1	361	801.5666666666666	12.033333333333333
Wes	ID112	12_12_22	0.05983558181353743	0.11658417280999744	0.0005662190593123545	0.45623957339404275	0.07861836930078114	0.0023789738376824325	0.2580375776037901	0.0976012710553893	0.0014469670812767795	0.27587932065897863	0.3982179387936432	-0.001893210764488229	24048	bio	6	1	362	801.6	12.066666666666666
Wes	ID112	12_12_22	0.062124707031494086	0.11818013831466656	0.00279055552813035	0.4552048253973997	0.07725150157217398	0.0017143601733779637	0.2586647662144469	0.09771581994342027	0.0006375633310399402	0.27650649675548206	0.3952051780533161	-0.0030127607403270806	24049	bio	6	1	363	801.6333333333333	12.1
Wes	ID112	12_12_22	0.05923412296209718	0.11764218050897202	0.0029402168054344	0.4497921074105833	0.07928415255026233	0.005781797817593549	0.25451311518634023	0.09846316652961717	0.004218380397626472	0.27289543961908636	0.39243710008782945	-0.0027680779654866705	24050	bio	6	1	364	801.6666666666666	12.133333333333333
Wes	ID112	12_12_22	0.05762117581634518	0.1155966646512756	0.002604944072159132	0.45067412355651837	0.07712748413275139	0.002330058184848467	0.2541476496864318	0.0963620743920135	0.002132639960781784	0.2718026438838835	0.39493100356518746	0.002493903477358006	24051	bio	6	1	365	801.7	12.166666666666666
Wes	ID112	12_12_22	0.06021041294580076	0.11180965577078239	0.004587546748915572	0.44632805846777335	0.07673556844036855	0.004363700226361132	0.25326923570678705	0.09427261210557547	0.0022665973983224505	0.2702455016252969	0.3877073997043301	-0.007223603860857353	24052	bio	6	1	366	801.7333333333333	12.2
Wes	ID112	12_12_22	0.05885929182983385	0.11585190386270128	0.004262076712898721	0.4454590101204834	0.07226548591220072	0.004553776766438897	0.2521591509751586	0.094058694887451	0.0011305081545945118	0.269130591914861	0.3890489917891644	0.0013415920848343088	24053	bio	6	1	367	801.7666666666667	12.233333333333333
Wes	ID112	12_12_22	0.06418843955871578	0.11188221369177231	0.006645167836060839	0.4472872638913572	0.07329282373818957	0.002097125379995628	0.2557378517250365	0.09258751871498094	0.0038692968854328164	0.27198216380258045	0.3850374659978451	-0.004011525791319304	24054	bio	6	1	368	801.8	12.266666666666666
Wes	ID112	12_12_22	0.06261398413275132	0.10978585582986433	0.002621760128908123	0.44630562211773683	0.07250827192016596	0.0012566392190603878	0.2544598031252441	0.09114706387501514	0.001925699449398126	0.2702916548093449	0.38549823776736747	0.0004607717695223612	24055	bio	6	1	369	801.8333333333334	12.3
Wes	ID112	12_12_22	0.057936931421447735	0.10261744199316403	0.008559262760221151	0.4467557899849852	0.0708434535798339	0.0017246075539115936	0.2523463607032165	0.08673044778649897	0.0048962369779827685	0.26683488590025944	0.39011497166135856	0.004616733893991087	24056	bio	6	1	370	801.8666666666667	12.333333333333334
Wes	ID112	12_12_22	0.05625441100677486	0.10968623020217882	0.007266267383581312	0.4433139715541381	0.07129495939456176	0.003471306902544344	0.24978419128045648	0.0904905947983703	0.004550100845235321	0.2656702654807167	0.3889588578311873	-0.0011561138301712792	24057	bio	6	1	371	801.9	12.366666666666667
Wes	ID112	12_12_22	0.05703021470666503	0.10629340123287956	0.0034803964997798154	0.44559527492529294	0.07031475848745727	0.002482969772174222	0.251312744815979	0.08830407986016842	0.002667831232656651	0.26637512313820216	0.3902272014564191	0.0012683436252318159	24058	bio	6	1	372	801.9333333333333	12.4
Wes	ID112	12_12_22	0.05901140616632072	0.11225066384374993	0.0062780647826130905	0.44593778947998053	0.07171219317001332	0.0014387980790171167	0.2524745978231506	0.09198142850688162	0.003856526348899648	0.2687080306506083	0.38904420534015743	-0.0011829961162616587	24059	bio	6	1	373	801.9666666666667	12.433333333333334
Wes	ID112	12_12_22	0.05741533774261476	0.11463200451873767	0.0028667434178004697	0.4483654437215574	0.07062999949737536	0.002657940605383009	0.2528903907320861	0.09263100200805652	0.0007712518891708568	0.26932146638848475	0.393418558040729	0.004374352700571571	24060	bio	6	1	374	802.0	12.466666666666667
Wes	ID112	12_12_22	0.062152701009521305	0.11165486553933701	0.005595173565252671	0.44693486910913083	0.07109622273437499	0.0015046288008800871	0.25454378505932607	0.091375544136856	0.002076026798408128	0.27044782968002334	0.38691384104683646	-0.006504716993892545	24061	bio	6	1	375	802.0333333333333	12.5
Wes	ID112	12_12_22	0.0572885414891966	0.11245629607940666	0.004929740231464717	0.4467477623001097	0.06695558404321278	0.004144864018123103	0.25201815189465315	0.08970594006130972	0.003027606422832478	0.26750757852195467	0.3921081476715884	0.005194306624751954	24062	bio	6	1	376	802.0666666666666	12.533333333333333
Wes	ID112	12_12_22	0.05650738599938965	0.11278666618774413	0.000848144037141364	0.44635337655084206	0.06724622740332031	0.0004899119124903982	0.25143038127511586	0.09001644679553222	0.0006647471197295885	0.2670584155607964	0.3924969145276444	0.0003887668560559887	24063	bio	6	1	377	802.1	12.566666666666666
Wes	ID112	12_12_22	0.055089161671386666	0.11048025057159405	0.0027075659251365367	0.44319993726129137	0.06234110610632304	0.005831328690027532	0.24914454946633902	0.08641067833895855	0.004269261437349289	0.2637040232150128	0.39108483908078767	-0.001412075446856731	24064	bio	6	1	378	802.1333333333333	12.6
Wes	ID112	12_12_22	0.05239659382891837	0.11192718931088241	0.0030567226405985495	0.4467555841469115	0.07376306081762696	0.011962594793868847	0.24957608898791495	0.09284512506425469	0.006448901535870756	0.2662863898938523	0.39620135530848044	0.005116516227692769	24065	bio	6	1	379	802.1666666666666	12.633333333333333
Wes	ID112	12_12_22	0.050376910649474915	0.1095699316905212	0.003104155864978079	0.4434979907920533	0.06738506518405152	0.007161755564631041	0.24693745072076412	0.08847749843728636	0.005102800628818984	0.26230968777037156	0.3953779794255571	-0.0008233758829233606	24066	bio	6	1	380	802.2	12.666666666666666
Wes	ID112	12_12_22	0.0569248256129149	0.11345471365603621	0.007613587937893136	0.4454034338405759	0.07523346509732054	0.008076391174885242	0.2511641297267454	0.09434408937667838	0.007230608872685576	0.2682987649276606	0.3903543171170106	-0.005023662308546506	24067	bio	6	1	381	802.2333333333333	12.7
Wes	ID112	12_12_22	0.05591642488970949	0.1132552565625915	0.001027937328190097	0.44338230979461657	0.05735560504153425	0.017991743178009015	0.24964936734216303	0.08530543080206288	0.00916470697350526	0.2638215744374743	0.39147743613817426	0.0011231190211636877	24068	bio	6	1	382	802.2666666666667	12.733333333333333
Wes	ID112	12_12_22	0.0541394247991942	0.11231972251748656	0.0020082214198742514	0.4405452436243895	0.06018340849844339	0.0040056730826609	0.24734233421179186	0.08625156550796498	0.002493506115160472	0.2619495425571736	0.38990723520019727	-0.0015702009379769954	24069	bio	6	1	383	802.3	12.766666666666666
Wes	ID112	12_12_22	0.05358222113360589	0.11292663607788067	0.0008239053311730076	0.4401549746365967	0.061966892488281244	0.0018256848098291167	0.2468685978851013	0.08744676428308096	0.0012856617826104224	0.26189891409728405	0.38991715686489326	9.921664695988763e-6	24070	bio	6	1	384	802.3333333333334	12.8
Wes	ID112	12_12_22	0.050433721957824584	0.10987529247290029	0.004384489121385779	0.43779236522631826	0.06384259193514996	0.0030166490748046644	0.24411304359207142	0.08685894220402512	0.0028175546593563854	0.2591054879630818	0.390084257608028	0.00016710074313475154	24071	bio	6	1	385	802.3666666666667	12.833333333333334
Wes	ID112	12_12_22	0.05121755334259026	0.11187140719290145	0.0021444965878147254	0.4372178711625365	0.06381850888052365	0.0005749986285553995	0.2442177122525634	0.08784495803671255	0.0009915557224883837	0.25953617788344585	0.3889798534542878	-0.0011044041537401905	24072	bio	6	1	386	802.4	12.866666666666667
Wes	ID112	12_12_22	0.05067990429400626	0.11071912565615838	0.0012715420714086711	0.4387573341159665	0.06684762197354122	0.003397862904131631	0.2447186192049864	0.0887833738148498	0.0010637349047777974	0.2603261224916595	0.39054935715296263	0.0015695036986748123	24073	bio	6	1	387	802.4333333333333	12.9
Wes	ID112	12_12_22	0.05143656505303951	0.12140541509194946	0.01071304426434246	0.4367497953828734	0.06876140146405008	0.0027735831884335956	0.24409318021795645	0.09508340827799977	0.006331003724795493	0.2619586516202062	0.38889288710140496	-0.001656470051557668	24074	bio	6	1	388	802.4666666666667	12.933333333333334
Wes	ID112	12_12_22	0.047822460154479884	0.11968409420037829	0.004003086288047267	0.4359462035430297	0.0714714655427855	0.002826695448030335	0.2418843318487548	0.09557777987158189	0.0022634960549260375	0.2600829521500767	0.3911067600336458	0.0022138729322408457	24075	bio	6	1	389	802.5	12.966666666666667
Wes	ID112	12_12_22	0.04196080932885726	0.1248671998159483	0.00782454690213278	0.43579058995928954	0.07040882648715208	0.0010739726951845385	0.2388756996440734	0.09763801315155018	0.0036464268689958583	0.2580596471605506	0.3975771755735394	0.006470415539893581	24076	bio	6	1	390	802.5333333333333	13.0
Wes	ID112	12_12_22	0.042705119803466696	0.12437874606698607	0.0008902725130478713	0.4360590028074338	0.07961740439163201	0.009212488940559163	0.23938206130545026	0.10199807522930904	0.004389367090369997	0.26020641541924006	0.3958924790683405	-0.0016846965051988683	24077	bio	6	1	391	802.5666666666666	13.033333333333333
Wes	ID112	12_12_22	0.037462629903625366	0.12472002559323103	0.0052535865906038265	0.4363060084959105	0.07701694908715817	0.0026121599492959758	0.23688431919976793	0.1008684873401946	0.0027412924735847437	0.2574657888361802	0.4016859770455687	0.005793497977228168	24078	bio	6	1	392	802.6	13.066666666666666
Wes	ID112	12_12_22	0.0416353793342894	0.12042192077566516	0.005990454309473531	0.4372094318015136	0.07479739713812239	0.0023963690290886726	0.2394224055679015	0.09760965895689377	0.004130598606002835	0.2585550885393707	0.3981964692742704	-0.003489507771298306	24079	bio	6	1	393	802.6333333333333	13.1
Wes	ID112	12_12_22	0.023657481974670436	0.12951255346389767	0.02014558006475257	0.4413712718142697	0.07440115884619125	0.004180659885205948	0.23251437689447008	0.10195685615504446	0.008162045309391514	0.2538860688963538	0.421333687282265	0.02313721800799462	24080	bio	6	1	394	802.6666666666666	13.133333333333333
Wes	ID112	12_12_22	0.02755852514801016	0.12617530077450545	0.005133750417883215	0.44003497103961187	0.0756490521681823	0.001828370176802558	0.233796748093811	0.10091217647134387	0.0016540349253978514	0.25464521746819546	0.41555952667890483	-0.005774160603360168	24081	bio	6	1	395	802.7	13.166666666666666
Wes	ID112	12_12_22	0.03183542864398192	0.12438512704727156	0.004636445350431078	0.4429531374108884	0.07811890321487414	0.003823069338018065	0.23739428302743515	0.10125201513107285	0.0036135505964760475	0.2580852885815326	0.4137128641092278	-0.0018466625696770267	24082	bio	6	1	396	802.7333333333333	13.2
Wes	ID112	12_12_22	0.03256615380572492	0.11868073650997912	0.0057510025790253145	0.4397846719419556	0.08107803136282343	0.004335390734847936	0.23617541287384025	0.09987938393640128	0.0018356908366906313	0.2564268257839728	0.4089509566530583	-0.004761907456169501	24083	bio	6	1	397	802.7666666666667	13.233333333333333
Wes	ID112	12_12_22	0.03206905485766587	0.12297925300369261	0.004327164361436751	0.44012080551635724	0.0790830487522276	0.0020231019243774607	0.23609493018701155	0.10103115087796011	0.001154575484993054	0.25680363998147493	0.41040602817613336	0.0014550715230750577	24084	bio	6	1	398	802.8	13.266666666666666
Wes	ID112	12_12_22	0.03097111457238766	0.12177252729644761	0.0016314594088002164	0.44175166057452375	0.07971229574362182	0.0017480389002896865	0.2363613875734557	0.10074241152003471	0.0003928994217427877	0.2569352817627843	0.41292822627193987	0.002522198095806505	24085	bio	6	1	399	802.8333333333334	13.299999999999999
Wes	ID112	12_12_22	0.031034924375244133	0.1243784373098753	0.0026066911380183302	0.4374617892799073	0.07952405682519514	0.004293999256495581	0.23424835682757572	0.10195124706753522	0.002434375138292161	0.25547279591973165	0.4088944997978058	-0.004033726474134081	24086	bio	6	1	400	802.8666666666667	13.333333333333334
Wes	ID112	12_12_22	0.02916817888458234	0.12482726722964466	0.0019199445366432596	0.4420787372736814	0.08291019605709837	0.005725569637603658	0.23562345807913188	0.10386873164337151	0.0023595869449124754	0.2575017037038224	0.4150327337510644	0.006138233953258632	24087	bio	6	1	401	802.9	13.366666666666667
Wes	ID112	12_12_22	0.026301883707885665	0.12238623351327504	0.003764876311966685	0.44191983028076165	0.08162967740042104	0.0012903408319112897	0.23411085699432366	0.10200795545684804	0.0023980096034202686	0.25536937235914364	0.4176115113112116	0.002578777560147183	24088	bio	6	1	402	802.9333333333333	13.4
Wes	ID112	12_12_22	0.024257088283447192	0.1187599841683653	0.004163036468644349	0.43955289827093513	0.08845928176776119	0.007228129976247868	0.23190499327719116	0.10360963296806325	0.0027260237688791563	0.2539977991059585	0.4163997386636232	-0.0012117726475884272	24089	bio	6	1	403	802.9666666666667	13.433333333333334
Wes	ID112	12_12_22	0.019496259476135203	0.12372407807348629	0.006878060717338207	0.4396438786995238	0.08767946422543327	0.0007851068957209196	0.2295700690878295	0.10570177114945978	0.003135109749294808	0.2527355951288294	0.4216909248804589	0.005291186216835719	24090	bio	6	1	404	803.0	13.466666666666667
Wes	ID112	12_12_22	0.02653201067431632	0.11935897296292097	0.00827985129993229	0.44013109742004386	0.07991535500335689	0.007779381343908821	0.2333315540471801	0.09963716398313893	0.0071364016970186595	0.2537147582634385	0.41547563533213344	-0.006215289548325453	24091	bio	6	1	405	803.0333333333333	13.5
Wes	ID112	12_12_22	-0.02685785721374523	0.11237900388272082	0.05384420081554945	0.4338672389983518	0.06599823116229242	0.015261790797102676	0.20350469089230327	0.08918861752250662	0.031604016972526454	0.22219083849418245	0.46305376616305594	0.047578130830922494	24092	bio	6	1	406	803.0666666666666	13.533333333333333
Wes	ID112	12_12_22	-0.028249322592163173	0.11476013871963486	0.002757893944824831	0.43570043288299565	0.06401364337442006	0.00270170103943197	0.20372555514541624	0.08938689104702746	0.000296805338275887	0.22247273565621742	0.4667168117769935	0.0036630456139375434	24093	bio	6	1	407	803.1	13.566666666666666
Wes	ID112	12_12_22	-0.03823411587268066	0.12359120959689318	0.013329812815408444	0.4342675940517575	0.06431046187673939	0.0014632594915540195	0.19801673908953843	0.09395083573681628	0.007308910444881634	0.21917433356873833	0.4762059144233495	0.009489102646355996	24094	bio	6	1	408	803.1333333333333	13.6
Wes	ID112	12_12_22	-0.03934111303320309	0.1308471046149291	0.007339853896785901	0.43482726777423086	0.0648592261813048	0.0007838220063205184	0.1977430773705139	0.09785316539811695	0.00391191353712303	0.22062993139280143	0.4787379799616012	0.0025320655382517487	24095	bio	6	1	409	803.1666666666666	13.633333333333333
Wes	ID112	12_12_22	-0.02677902123150644	0.12500325878268415	0.013854843360547276	0.43750275105657965	0.06049051890444934	0.005122871661966329	0.2053618649125366	0.09274688884356674	0.009171694710468165	0.22533415398140572	0.46874242147000417	-0.009995558491597056	24096	bio	6	1	410	803.2	13.666666666666666
Wes	ID112	12_12_22	-0.024617103943115337	0.11584655207278427	0.009408462368153988	0.43718040863311747	0.06506547593118284	0.004586298772912821	0.20628165234500107	0.09045601400198355	0.0024686264319897346	0.22524300336150493	0.4645811665529448	-0.004161254917059376	24097	bio	6	1	411	803.2333333333333	13.7
Wes	ID112	12_12_22	-0.02394174922320569	0.120678703772644	0.004879118162963625	0.44074120147058093	0.06474951448800659	0.0035747835269992426	0.20839972612368762	0.0927141091303253	0.00309600228368783	0.22809285802115303	0.46803666403340766	0.0034554974804628658	24098	bio	6	1	412	803.2666666666667	13.733333333333333
Wes	ID112	12_12_22	-0.01656204260382088	0.11456448963055399	0.00958351106659378	0.4400592599323121	0.06664476855187984	0.0020142075931354614	0.2117486086642456	0.09060462909121691	0.003957893417697197	0.23031863164755217	0.45912886382588997	-0.008907800207517691	24099	bio	6	1	413	803.3	13.766666666666666
Wes	ID112	12_12_22	-0.01040954258001725	0.12021752356845083	0.00835524082512989	0.4413237232192382	0.06716234838827506	0.0013662929008916166	0.21545709031961047	0.09368993597836295	0.004824101447528693	0.234945870090586	0.4548382075453423	-0.0042906562805476445	24100	bio	6	1	414	803.3333333333334	13.799999999999999
Wes	ID112	12_12_22	-0.009978311815551866	0.1253452587421875	0.005145835984968577	0.44055821142303464	0.06804642291494734	0.0011694426359756093	0.2152899498037414	0.09669584082856741	0.0030105481096517487	0.23600815265587993	0.45416551537855715	-0.0006726921667851715	24101	bio	6	1	415	803.3666666666667	13.833333333333334
Wes	ID112	12_12_22	-0.0026469771434938227	0.12217792538265981	0.007986267506419837	0.4436091433518674	0.06814296097152694	0.003052458882727071	0.2204810831041868	0.09516044317709338	0.005413437991807535	0.2401404129930157	0.449515630938995	-0.0046498844395621575	24102	bio	6	1	416	803.4	13.866666666666667
Wes	ID112	12_12_22	-0.007341731929138229	0.12448053299444561	0.005229027090308957	0.44326724631140135	0.06983669956121807	0.0017279016165535417	0.21796275719113156	0.09715861627783184	0.003214756778495106	0.23863687946204615	0.45391012304558864	0.00439449210659365	24103	bio	6	1	417	803.4333333333333	13.9
Wes	ID112	12_12_22	-0.0035456661734010186	0.14153370280783073	0.017470567131779954	0.44112735369689937	0.0753342228344116	0.005899313734741067	0.21879084376174918	0.10843396282112117	0.011305713911102815	0.24418713644881138	0.44957364886003237	-0.004336474185556272	24104	bio	6	1	418	803.4666666666667	13.933333333333334
Wes	ID112	12_12_22	-0.005310933493713366	0.14496203884484848	0.003856119382861134	0.4388950397872924	0.07601194469216899	0.002332923553721157	0.2167920531467895	0.11048699176850874	0.002865325772274796	0.24332317944999593	0.44952537434742096	-0.00004827451261141258	24105	bio	6	1	419	803.5	13.966666666666667
Wes	ID112	12_12_22	-0.00012731328295911837	0.14588656055300886	0.0052654210542177615	0.44263511758697516	0.07585097931851181	0.0037435400090284226	0.22125390215200802	0.11086876993576034	0.004478152645272311	0.24747762194703363	0.44826727833816643	-0.001258096009254528	24106	bio	6	1	420	803.5333333333333	14.0
Wes	ID112	12_12_22	-0.0048218622305298275	0.1423701258204344	0.0058655010910913016	0.4400290017354733	0.0809231382123412	0.005702511348143179	0.21760356975247175	0.1116466320163878	0.0037322909912789926	0.24457367808008604	0.44907463016452914	0.0008073518263627122	24107	bio	6	1	421	803.5666666666666	14.033333333333333
Wes	ID112	12_12_22	-0.006763326941955583	0.14251235992938227	0.0019466678626462416	0.4398293388039549	0.07879662507263174	0.002135865964797305	0.21653300593099967	0.110654492501007	0.0014596053281024114	0.24316858219796766	0.4511149564871179	0.0020403263225887702	24108	bio	6	1	422	803.6	14.066666666666666
Wes	ID112	12_12_22	-0.008955296589111317	0.13969752427111803	0.0035676365730113106	0.43878059381829826	0.07367681466473375	0.005226119464551171	0.21491264861459347	0.10668716946792589	0.0042854649551299605	0.23993665552311438	0.4525772438555063	0.001462287368388382	24109	bio	6	1	423	803.6333333333333	14.1
Wes	ID112	12_12_22	-0.004046676044860975	0.13900868715737902	0.004956717887544218	0.43662773340515115	0.07091076262994367	0.0035051179463268085	0.2162905286801451	0.10495972489366134	0.0022096647329856523	0.24041243030777285	0.4459049926487269	-0.006672251206779389	24110	bio	6	1	424	803.6666666666666	14.133333333333333
Wes	ID112	12_12_22	-0.005970644520019608	0.13785712605389389	0.0022422639604792586	0.436832748126587	0.07033348975216658	0.0006125969404285878	0.2154310518032837	0.10409530790303023	0.0012189820489043927	0.23926213910373653	0.44792218743745305	0.00201719478872614	24111	bio	6	1	425	803.7	14.166666666666666
Wes	ID112	12_12_22	-0.0045563311154175334	0.14033541646160885	0.002853455055088327	0.4346625973152467	0.06834355017437743	0.0029443868745823213	0.21505313309991458	0.10433948331799314	0.0004499379730901858	0.23902840382505872	0.4450798758687024	-0.002842311568750644	24112	bio	6	1	426	803.7333333333333	14.2
Wes	ID112	12_12_22	-0.007868471559814516	0.13952359109881574	0.0034101810425671564	0.43411774393408176	0.06734966103536966	0.0011334376152239212	0.21312463618713362	0.1034366260670927	0.002129378209268898	0.2368992320841113	0.44784025150428375	0.002760375635581347	24113	bio	6	1	427	803.7666666666667	14.233333333333333
Wes	ID112	12_12_22	-0.007817217879455551	0.13685870847726433	0.002665375456928537	0.43410704035424774	0.06974376367092883	0.0023941265622795774	0.2131449112373961	0.10330123607409658	0.00013689970002390107	0.2368583934776931	0.44699157243930937	-0.0008486790649743781	24114	bio	6	1	428	803.8	14.266666666666666
Wes	ID112	12_12_22	-0.007813306956054866	0.13672789838140864	0.00013086854663983146	0.4330455334080201	0.0697120646075744	0.0010619801445917345	0.21261611322598262	0.10321998149449152	0.0005350043397783277	0.23634715184035335	0.44592335563811764	-0.0010682168011917348	24115	bio	6	1	429	803.8333333333334	14.299999999999999
Wes	ID112	12_12_22	-0.09214990003912371	0.09743917357232657	0.09303905002730262	0.433688571550354	0.05628071862051387	0.013446730200187077	0.17076933575561515	0.07685994609642022	0.049457095050579214	0.18726883709885805	0.5274467903187755	0.08152343468065787	24116	bio	6	1	430	803.8666666666667	14.333333333333334
Wes	ID112	12_12_22	NaN	NaN	NaN	0.4338804126350706	0.056389195285369675	0.00022038645285833193	NaN	NaN	NaN	NaN	NaN	NaN	24117	bio	6	1	431	803.9	14.366666666666667
Wes	ID112	12_12_22	NaN	NaN	NaN	0.43465971558221406	0.06054321345132441	0.00422648553842414	NaN	NaN	NaN	NaN	NaN	NaN	24118	bio	6	1	432	803.9333333333333	14.4
Wes	ID112	12_12_22	NaN	NaN	NaN	0.43632412224639894	0.060083062437499946	0.0017268435074744679	NaN	NaN	NaN	NaN	NaN	NaN	24119	bio	6	1	433	803.9666666666667	14.433333333333334
Wes	ID112	12_12_22	NaN	NaN	NaN	0.4345967291316526	0.06550535189474482	0.005690791678758064	NaN	NaN	NaN	NaN	NaN	NaN	24120	bio	6	1	434	804.0	14.466666666666667
Wes	ID112	12_12_22	NaN	NaN	NaN	0.43649517368566904	0.06349945986624128	0.0027618281182377634	NaN	NaN	NaN	NaN	NaN	NaN	24121	bio	6	1	435	804.0333333333333	14.5
Wes	ID112	12_12_22	-0.006821990792968746	0.11783000775125108	NaN	0.43534742058654774	0.06479551929748517	0.0017312155342009772	0.2142627148967895	0.09131276352436812	NaN	0.23290884864555936	0.44533857381239805	NaN	24122	bio	6	1	436	804.0666666666666	14.533333333333333
Wes	ID112	12_12_22	-0.011183905413391093	0.11618783159902946	0.0046607983941358835	0.4348346779448853	0.06646373396603389	0.0017452349976264231	0.2118253862657471	0.09132578278253167	0.0024373634026919654	0.23067378019071677	0.44878175384739005	0.0034431800349919994	24123	bio	6	1	437	804.1	14.566666666666666
Wes	ID112	12_12_22	-0.018700494351806762	0.11247008723034657	0.008385745790326946	0.43733005291271954	0.06735542450143428	0.0026499072136617215	0.2093147792804564	0.08991275586589043	0.0028809360461043163	0.22780908781834272	0.45825668880173137	0.009474934954341319	24124	bio	6	1	438	804.1333333333333	14.6
Wes	ID112	12_12_22	-0.01579755999798582	0.11162141685235594	0.0030244452835309437	0.43489869358581523	0.06623021067138657	0.002679107004181652	0.2095505667939147	0.08892581376187125	0.0010147169399338165	0.22763839833574193	0.45297624064959213	-0.005280448152139239	24125	bio	6	1	439	804.1666666666666	14.633333333333333
Wes	ID112	12_12_22	NaN	NaN	NaN	0.43426924075634754	0.0665722106308897	0.0007163622245938308	NaN	NaN	NaN	NaN	NaN	NaN	24126	bio	6	1	440	804.2	14.666666666666666
Wes	ID112	12_12_22	NaN	NaN	NaN	0.43058473923657226	0.06814934195181266	0.004007854120681365	NaN	NaN	NaN	NaN	NaN	NaN	24127	bio	6	1	441	804.2333333333333	14.7
Wes	ID112	12_12_22	-0.009885067168151851	0.12076855209182735	NaN	0.4261308149971923	0.05295797751531972	0.015830824191193544	0.20812287391452022	0.08686326480357354	NaN	0.22552241001455936	0.4412574345263991	NaN	24128	bio	6	1	442	804.2666666666667	14.733333333333333
Wes	ID112	12_12_22	-0.002989903374328584	0.12800489249285874	0.009995394246514256	0.4256532706661378	0.058787620520477146	0.005849169697974508	0.2113316836459046	0.09339625650666794	0.00727849163528594	0.2310496510321364	0.43419580996456447	-0.007061624561834623	24129	bio	6	1	443	804.3	14.766666666666666
Wes	ID112	12_12_22	-0.002072483079712084	0.13513502044784542	0.007188907055419263	0.42464692832366935	0.05834115773855575	0.001100933206823126	0.21128722262197863	0.09673808909320059	0.0033421283367130014	0.23238018057638557	0.43357439202317	-0.0006214179413944754	24130	bio	6	1	444	804.3333333333334	14.799999999999999
Wes	ID112	12_12_22	-0.018860018858947836	0.13421430674404888	0.016812765128421895	0.4254373465267942	0.057199271024535925	0.001388764272108889	0.2032886638339232	0.0957067888842924	0.008064770474531375	0.22469105518895127	0.45092290318367	0.017348511160500013	24131	bio	6	1	445	804.3666666666667	14.833333333333334
Wes	ID112	12_12_22	-0.006921204744506859	0.1343589079908447	0.011939689777366496	0.4255960476816407	0.05444752473587022	0.002756318866483898	0.20933742146856693	0.09440321636335747	0.0061876304220596125	0.22963911532414358	0.43983747318752553	-0.01108542999614448	24132	bio	6	1	446	804.4	14.866666666666667
Wes	ID112	12_12_22	-0.0051909298967285356	0.12942960072018428	0.005224167035752216	0.42572757821075435	0.05136005654895004	0.003090268610547167	0.2102683241570129	0.09039482863456716	0.0041150640334838865	0.22887549713254896	0.4379333446503966	-0.0019041285371289018	24133	bio	6	1	447	804.4333333333333	14.9
Wes	ID112	12_12_22	0.006140867738281264	0.12099960532958964	0.014123542754077692	0.42600957637176484	0.052883258294555535	0.001549085704739711	0.21607522205502305	0.08694143181207259	0.0067561833020966956	0.23291052821128716	0.42535816581199704	-0.012575178838399592	24134	bio	6	1	448	804.4666666666667	14.933333333333334
Wes	ID112	12_12_22	-0.014056787408447402	0.12221137406964111	0.020233972840387547	0.4240746984786987	0.05404212664965802	0.0022553776458797163	0.20500895553512566	0.08812675035964956	0.01112956579335564	0.22314792398441693	0.44340302797735315	0.018044862165356113	24135	bio	6	1	449	804.5	14.966666666666667
Wes	ID112	12_12_22	-0.03936848949700944	0.12902471722915632	0.026212666930883404	0.4226023387373046	0.054923113605224394	0.0017158033756687716	0.19161692462014757	0.09197391541719036	0.013933670406884605	0.21254704636397986	0.4678761522017727	0.02447312422441955	24136	bio	6	1	450	804.5333333333333	15.0
Wes	ID112	12_12_22	-0.02110200715802013	0.12210114778115844	0.01953458960259616	0.42564709552392554	0.05852322151477041	0.004715010164363406	0.2022725441829527	0.09031218464796442	0.010784413633416878	0.2215185609066034	0.4512503888701459	-0.016625763331626797	24137	bio	6	1	451	804.5666666666666	15.033333333333333
Wes	ID112	12_12_22	-0.09982169088513193	0.11453906862844843	0.0790820690625148	0.42517119789746105	0.05911500597674557	0.0007593993681257406	0.16267475350616456	0.086827037302597	0.039750865128971115	0.18439633899575655	0.5279103711740393	0.07665998230389337	24138	bio	6	1	452	804.6	15.066666666666666
Wes	ID112	12_12_22	-0.021426407962219285	0.12558897102148436	0.07917020100681278	0.42637864403796377	0.05783942743383785	0.0017564244365589699	0.20247611803787224	0.09171419922766111	0.04010028641129231	0.2222792673994979	0.4529010545949535	-0.07500931657908577	24139	bio	6	1	453	804.6333333333333	15.1
Wes	ID112	12_12_22	-0.03832797803430177	0.11484082724453715	0.020029619705612074	0.4210015360379027	0.06599730489096056	0.009770581100924948	0.19133677900180046	0.09041906606774885	0.011214376668475913	0.21162554313538753	0.461919140298074	0.009018085703120515	24140	bio	6	1	454	804.6666666666666	15.133333333333333
Wes	ID112	12_12_22	NaN	NaN	NaN	0.41861978368676733	0.05904738816952504	0.007346705839832428	NaN	NaN	NaN	NaN	NaN	NaN	24141	bio	6	1	455	804.7	15.166666666666666
Wes	ID112	12_12_22	-0.022215385298828272	0.11349402872811876	NaN	0.41871117579150385	0.06246357976019268	0.0034174138615269386	0.1982478952463378	0.08797880424415572	NaN	0.21689282598978324	0.44386973201246166	NaN	24142	bio	6	1	456	804.7333333333333	15.2
Wes	ID112	12_12_22	NaN	NaN	NaN	0.42186482091912825	0.06483401101727293	0.003945177047425393	NaN	NaN	NaN	NaN	NaN	NaN	24143	bio	6	1	457	804.7666666666667	15.233333333333333
Wes	ID112	12_12_22	NaN	NaN	NaN	0.42221042304492173	0.06110484263549787	0.0037451485483200537	NaN	NaN	NaN	NaN	NaN	NaN	24144	bio	6	1	458	804.8	15.266666666666666
Wes	ID112	12_12_22	NaN	NaN	NaN	0.420825544484863	0.06303210451983632	0.002373231340795541	NaN	NaN	NaN	NaN	NaN	NaN	24145	bio	6	1	459	804.8333333333334	15.299999999999999
Wes	ID112	12_12_22	-0.019558839119262705	0.11862701277273557	NaN	0.4135633714055784	0.06307975603390492	0.007262329412817794	0.19700226614315786	0.09085338440332025	NaN	0.21694291950436426	0.43666960849266157	NaN	24146	bio	6	1	460	804.8666666666667	15.333333333333334
Wes	ID112	12_12_22	-0.02001065369110111	0.11584161195901488	0.002821806885738539	0.42358027542559795	0.06824238076113875	0.011269031024029073	0.20178481086724842	0.09204199636007682	0.004928035351097959	0.22178556984321504	0.4461374218839361	0.00946781339127456	24147	bio	6	1	461	804.9	15.366666666666667
Wes	ID112	12_12_22	-0.015355625653686644	0.11624134949819931	0.004672159685771452	0.4236792835390626	0.06991553554345686	0.0016760816006763473	0.20416182894268797	0.09307844252082809	0.0025931516683569433	0.22437836094268646	0.4414722330208945	-0.004665188863041625	24148	bio	6	1	462	804.9333333333333	15.4
Wes	ID112	12_12_22	-0.01706366998950193	0.12772526146969598	0.011610238999357219	0.41320850656646724	0.06605627749908427	0.011159347788418804	0.19807241828848265	0.09689076948439013	0.007184341235816365	0.22050057618501784	0.4346690804533705	-0.006803152567524007	24149	bio	6	1	463	804.9666666666667	15.433333333333334
Wes	ID112	12_12_22	NaN	NaN	NaN	0.42286622314782707	0.06920745256982408	0.010158808684699436	NaN	NaN	NaN	NaN	NaN	NaN	24150	bio	6	1	464	805.0	15.466666666666667
Wes	ID112	12_12_22	NaN	NaN	NaN	0.42510841728497284	0.0707535023416137	0.002723546299496599	NaN	NaN	NaN	NaN	NaN	NaN	24151	bio	6	1	465	805.0333333333333	15.5
Wes	ID112	12_12_22	-0.01467985925762938	0.13579287893148795	NaN	0.41964094637054417	0.07091580566275013	0.005469879392470681	0.2024805435564574	0.10335434229711904	NaN	0.2273334348277624	0.43913960973410593	NaN	24152	bio	6	1	466	805.0666666666666	15.533333333333333
Wes	ID112	12_12_22	-0.015278642214111349	0.13570704445474235	0.0006049037827386085	0.42647518209454316	0.07375863529904159	0.007401922606469285	0.2055982699402159	0.10473283987689197	0.0034088815440586604	0.23073711524392554	0.44607627900197033	0.006936669267864404	24153	bio	6	1	467	805.1	15.566666666666666
Wes	ID112	12_12_22	-0.018721695673400873	0.13403882978619364	0.0038259060761977244	0.42582823302880857	0.07110672047613509	0.0027296877699850702	0.20355326867770385	0.10257277513116436	0.0029745436405289446	0.22793663020121602	0.4489822819347693	0.002906002932798968	24154	bio	6	1	468	805.1333333333333	15.6
Wes	ID112	12_12_22	-0.015985284321228033	0.13392860349771096	0.0027386304831015554	0.425123031788208	0.06562082705410766	0.005531033847987956	0.20456887373348998	0.09977471527590931	0.0029766747526272118	0.22760364212590564	0.4463658800396502	-0.0026164018951190804	24155	bio	6	1	469	805.1666666666666	15.633333333333333
Wes	ID112	12_12_22	-0.01812106017425541	0.13289251755358866	0.0023738181434100254	0.4245199262321775	0.06765131673242175	0.002118165396151804	0.20319943302896104	0.10027191714300521	0.0014569068398028585	0.22659317498729947	0.4474231298574625	0.0010572498178123002	24156	bio	6	1	470	805.2	15.666666666666666
Wes	ID112	12_12_22	-0.018458017100952295	0.1368296853088684	0.003951560439075122	0.42616045567980954	0.06847785951748642	0.0018369838987019875	0.20385121928942862	0.10265377241317741	0.0024694250054175418	0.2282391653429427	0.4498417037435641	0.0024185738861015604	24157	bio	6	1	471	805.2333333333333	15.7
Wes	ID112	12_12_22	-0.021707582770935208	0.13594571370123276	0.0033676524236680725	0.4258570503591306	0.064992712172119	0.0034983291451116914	0.20207473379409768	0.10046921293667588	0.0028157060964336933	0.2256729066283114	0.45315386929258455	0.0033121655490204738	24158	bio	6	1	472	805.2666666666667	15.733333333333333
Wes	ID112	12_12_22	-0.021932357947448855	0.13391728240365586	0.002040847228228087	0.4258833976325682	0.06620777432135005	0.001215347771344319	0.20197551984255968	0.10006252836250296	0.0004186116948318523	0.22540323910265558	0.45290565069388283	-0.0002482185987017216	24159	bio	6	1	473	805.3	15.766666666666666
Wes	ID112	12_12_22	-0.027667212519653317	0.13929686046060175	0.007863104796141796	0.4200108373890379	0.06585373283453366	0.005883222687293097	0.19617181243469228	0.1025752966475677	0.006324320052824821	0.2213708912125725	0.4536623517171637	0.000756701023280848	24160	bio	6	1	474	805.3333333333334	15.799999999999999
Wes	ID112	12_12_22	-0.031362623457336536	0.13906066127099592	0.0037029518030240707	0.4161503443162229	0.06690031652041606	0.003999843019020591	0.19239386042944318	0.10298048889570599	0.003799618679804213	0.2182209399304812	0.4532934719141909	-0.000368879802972788	24161	bio	6	1	475	805.3666666666667	15.833333333333334
Wes	ID112	12_12_22	-0.03416799056420916	0.14122669532086163	0.00354426129249813	0.41621559498559546	0.06954018981600951	0.002640679584243611	0.19102380221069315	0.10538344256843557	0.0027660885517367425	0.21816453189875934	0.4560529894696398	0.002759517555448898	24162	bio	6	1	476	805.4	15.866666666666667
Wes	ID112	12_12_22	-0.03224525711749271	0.14229787665655502	0.002200984634444323	0.4171241642430419	0.06907551036456283	0.001020502370488934	0.1924394535627746	0.10568669351055893	0.0014477672066146217	0.2195509518830062	0.4552959386808764	-0.0007570507887633693	24163	bio	6	1	477	805.4333333333333	15.9
Wes	ID112	12_12_22	-0.05619534034832774	0.13475329374011213	0.025110301036566786	0.41314963687738016	0.06948831862142923	0.003995907711313042	0.1784771482645262	0.10212080618077068	0.014410465699977884	0.2056277012166605	0.4738609760512492	0.018565037370372794	24164	bio	6	1	478	805.4666666666667	15.933333333333334
Wes	ID112	12_12_22	-0.0596781205558472	0.1357199093343504	0.0036144299247480144	0.4147897546488648	0.07569907082009886	0.00642366166431727	0.1775558170465088	0.10570949007722463	0.003705064550309661	0.2066411489985481	0.47824916691744274	0.00438819086619352	24165	bio	6	1	479	805.5	15.966666666666667
Wes	ID112	12_12_22	-0.05656420217645275	0.1380896201581725	0.003913057252592933	0.41421443723278784	0.07481509921246321	0.0010547018215341399	0.17882511752816754	0.10645235968531785	0.0014707069617594425	0.20811181499745568	0.4750117812485547	-0.0032373856688880376	24166	bio	6	1	480	805.5333333333333	16.0
Wes	ID112	12_12_22	-0.043455816127075275	0.14078434930041483	0.01338250163346017	0.4150941891599118	0.07314523783932492	0.0018874322395195141	0.18581918651641827	0.10696479356986988	0.007012816089022125	0.2144067096456366	0.4635117654903073	-0.011500015758247384	24167	bio	6	1	481	805.5666666666666	16.03333333333333
Wes	ID112	12_12_22	NaN	NaN	NaN	0.4154210600209962	0.07550506843560778	0.0023823612242854348	NaN	NaN	NaN	NaN	NaN	NaN	24168	bio	6	1	482	805.6	16.066666666666666
Wes	ID112	12_12_22	NaN	NaN	NaN	0.41417676886529553	0.08346307712313839	0.00805469817876297	NaN	NaN	NaN	NaN	NaN	NaN	24169	bio	6	1	483	805.6333333333333	16.1
Wes	ID112	12_12_22	NaN	NaN	NaN	0.41331821825976545	0.08240887742852765	0.0013595757199852615	NaN	NaN	NaN	NaN	NaN	NaN	24170	bio	6	1	484	805.6666666666666	16.133333333333333
Wes	ID112	12_12_22	NaN	NaN	NaN	0.4129405053944699	0.08461700536447125	0.0022401999888635666	NaN	NaN	NaN	NaN	NaN	NaN	24171	bio	6	1	485	805.7	16.166666666666668
Wes	ID112	12_12_22	NaN	NaN	NaN	0.412384536757324	0.08109882100827015	0.0035618425413973674	NaN	NaN	NaN	NaN	NaN	NaN	24172	bio	6	1	486	805.7333333333333	16.2
Wes	ID112	12_12_22	NaN	NaN	NaN	0.4082309302675171	0.0779543356749266	0.005209629054335696	NaN	NaN	NaN	NaN	NaN	NaN	24173	bio	6	1	487	805.7666666666667	16.233333333333334
Wes	ID112	12_12_22	NaN	NaN	NaN	0.4080405300493164	0.08640151854467759	0.008449328415803557	NaN	NaN	NaN	NaN	NaN	NaN	24174	bio	6	1	488	805.8	16.266666666666666
Wes	ID112	12_12_22	NaN	NaN	NaN	0.40619436836602785	0.08626854714904764	0.0018509441787635276	NaN	NaN	NaN	NaN	NaN	NaN	24175	bio	6	1	489	805.8333333333334	16.3
Wes	ID112	12_12_22	-0.03424847325103775	0.14997481345440655	NaN	0.4103010437750243	0.08130815832925409	0.006439739137448737	0.18802628526199328	0.11564148589183032	NaN	0.22074156203283254	0.4498215008358112	NaN	24176	bio	6	1	490	805.8666666666667	16.333333333333332
Wes	ID112	12_12_22	-0.0339399219785157	0.14607840163772567	0.003908609590755434	0.41016745486517325	0.08188666623547358	0.0005937317528932185	0.18811376644332878	0.11398253393659963	0.0016612569177738858	0.21995182919926656	0.4487225658031197	-0.0010989350326914837	24177	bio	6	1	491	805.9	16.366666666666667
Wes	ID112	12_12_22	-0.037873899243652476	0.14435306690371696	0.004295690522720411	0.4133670018832396	0.08177746913735962	0.003201409865520782	0.18774655131979356	0.11306526802053829	0.0009880403370919775	0.21916323223805592	0.4555590590534081	0.0068364932502884	24178	bio	6	1	492	805.9333333333333	16.4
Wes	ID112	12_12_22	-0.0362872993713379	0.14265490279544046	0.0023240181783856922	0.40996285181988523	0.07704051754660024	0.005833262211407383	0.18683777622427367	0.10984771017102035	0.0033434339666324644	0.21673687746723733	0.4510481626054724	-0.004510896447935675	24179	bio	6	1	493	805.9666666666667	16.433333333333334
Wes	ID112	12_12_22	-0.035799463136596765	0.1368440939740294	0.0058312505820719875	0.41061041839984136	0.07742533182543943	0.0007532758489919858	0.1874054776316223	0.10713471289973442	0.0027717573995410445	0.21586722714308676	0.4503469458413673	-0.000701216764105117	24180	bio	6	1	494	806.0	16.466666666666665
Wes	ID112	12_12_22	-0.033629929839477546	0.14036310168252553	0.004134040394065358	0.4104214590481565	0.07668544686941514	0.0007636330170574147	0.1883957646043395	0.10852427427597033	0.001706326201715261	0.2174177596885308	0.44859389172784603	-0.0017530541135212796	24181	bio	6	1	495	806.0333333333333	16.5
Wes	ID112	12_12_22	-0.038426368633545094	0.13801335715185536	0.0053410789607204355	0.4086780105636596	0.07567478192739863	0.002015206253244532	0.18512582096505725	0.106844069539627	0.0036763595254154535	0.21374570120536948	0.4514293121390469	0.002835420411200884	24182	bio	6	1	496	806.0666666666666	16.53333333333333
Wes	ID112	12_12_22	-0.03417519489678966	0.13779290457489002	0.004256885889798997	0.40816238618896494	0.07759555991241451	0.0019887826838297204	0.18699359564608764	0.10769423224365227	0.0020521595655342505	0.21578844378511616	0.4464148921633433	-0.005014419975703621	24183	bio	6	1	497	806.1	16.566666666666666
Wes	ID112	12_12_22	-0.03719216354345711	0.14110473626217646	0.004479992069177016	0.40452419823577856	0.07693626056225567	0.0036974433350398174	0.18366601734616073	0.10902049841221606	0.003582144510209126	0.21358528741897984	0.4463529293475466	-0.00006196281579667895	24184	bio	6	1	498	806.1333333333333	16.6
Wes	ID112	12_12_22	-0.038751592790039036	0.13901836154684433	0.0026047608389010084	0.40502953070678704	0.07632687694497675	0.0007916497326870446	0.183138968958374	0.10767261924591054	0.0014472588745725655	0.21244593403125206	0.44818735793604375	0.001834428588497139	24185	bio	6	1	499	806.1666666666666	16.633333333333333
Wes	ID112	12_12_22	-0.04298485861437995	0.14284746431341544	0.0057081141839048135	0.4068781624469604	0.07763446330834944	0.0022643368584321978	0.18194665191629023	0.11024096381088244	0.0028316097424016832	0.2127384644240434	0.45456514738651344	0.006377789450469684	24186	bio	6	1	500	806.2	16.666666666666668
Wes	ID112	12_12_22	-0.04486271936102293	0.14251235992938227	0.001907526128780619	0.4043368855886842	0.07533535494381693	0.0034269501517053833	0.17973708311383063	0.1089238574365996	0.002572345912582367	0.21016618606506787	0.45419493071345873	-0.00037021667305470185	24187	bio	6	1	501	806.2333333333333	16.7
Wes	ID112	12_12_22	-0.052353166864074874	0.1381828648055723	0.00865166641885085	0.4014712079262084	0.08430989495846553	0.009420959449002078	0.17455902053106676	0.11124637988201891	0.005675072036590881	0.2069942237977182	0.45701078765597947	0.0028158569425207336	24188	bio	6	1	502	806.2666666666667	16.733333333333334
Wes	ID112	12_12_22	-0.05135691058721936	0.13229548422073356	0.005971078354862716	0.4031024746605223	0.08445737793829333	0.001637920140854874	0.17587278203665146	0.10837643107951345	0.003156354768171464	0.20658336398375365	0.4569702586082001	-0.000040529047779347405	24189	bio	6	1	503	806.3	16.766666666666666
Wes	ID112	12_12_22	-0.047749186668945454	0.1392059829510497	0.007795554154271938	0.40226409618621806	0.07798191797680643	0.006529506886358012	0.1772574547586363	0.10859395046392806	0.0014016537481150641	0.20787701014030402	0.45415893790395867	-0.002811320704241449	24190	bio	6	1	504	806.3333333333334	16.8
Wes	ID112	12_12_22	-0.04137211730670165	0.1409280242758788	0.006605485597235665	0.40251501279809543	0.08086066635696398	0.002889662849256949	0.1805714477456969	0.1108943453164214	0.004034149971885601	0.21190470396887054	0.4479328875624473	-0.006226050341511358	24191	bio	6	1	505	806.3666666666667	16.833333333333332
Wes	ID112	12_12_22	-0.039749495771484344	0.13716828894015487	0.004094937171830862	0.40082631724121076	0.08330097964007566	0.002967628953149852	0.1805384107348632	0.11023463429011526	0.0006605377220982264	0.21153201258378276	0.4438566593203572	-0.004076228242090085	24192	bio	6	1	506	806.4	16.866666666666667
Wes	ID112	12_12_22	NaN	NaN	NaN	0.3990256457722168	0.08394093021130367	0.0019110087579244674	NaN	NaN	NaN	NaN	NaN	NaN	24193	bio	6	1	507	806.4333333333333	16.9
Wes	ID112	12_12_22	-0.04166543656176769	0.13713000305844103	NaN	0.39787007082629366	0.084523246121887	0.0012940035839840989	0.178102317132263	0.11082662459016401	NaN	0.20976886348057072	0.4426724896921676	NaN	24194	bio	6	1	508	806.4666666666667	16.933333333333334
Wes	ID112	12_12_22	-0.03890329545037852	0.1355990823850708	0.003158028123272273	0.4003257190458982	0.08512892465383892	0.0025292399377113976	0.18071121179775984	0.11036400351945486	0.002649594238883007	0.21174691341848897	0.44211917397550843	-0.0005533157166591751	24195	bio	6	1	509	806.5	16.966666666666665
Wes	ID112	12_12_22	-0.03768144064471435	0.13770696717910758	0.0024364128285362732	0.40085986884722913	0.08369371868475328	0.001531382442096331	0.1815892141012574	0.11070034293193043	0.0009402192538612554	0.21267159801712895	0.44185507934595636	-0.00026409462955206964	24196	bio	6	1	510	806.5333333333333	17.0
Wes	ID112	12_12_22	-0.03725926675549318	0.13021775470449826	0.007501102204515278	0.40495584067639157	0.08035595140017682	0.005283717978022789	0.1838482869604492	0.10528685305233754	0.005865942623278179	0.21186201652008363	0.445017303786889	0.003162224440932615	24197	bio	6	1	511	806.5666666666666	17.03333333333333
Wes	ID112	12_12_22	-0.035238966061828636	0.13197139217364495	0.00267523069398074	0.403538028024536	0.08097778822091661	0.0015481840159973076	0.18414953098135367	0.10647459019728078	0.0012253438234261563	0.2127155098208201	0.4417302323630944	-0.0032870714237945853	24198	bio	6	1	512	806.6	17.066666666666666
Wes	ID112	12_12_22	-0.0342050414174806	0.13178140363159163	0.0010512353762606	0.4007762985892944	0.07998431075805645	0.0029349867023021926	0.1832856285859069	0.10588285719482404	0.0010471271627911845	0.2116714460995401	0.43805445435954565	-0.0036757780035487353	24199	bio	6	1	513	806.6333333333333	17.1
Wes	ID112	12_12_22	-0.03621957864508074	0.15553696988275134	0.023840832371262232	0.40126042973870857	0.09668354200366203	0.016706247548867532	0.1825204255468139	0.12611025594320668	0.020241867399454744	0.22185018006720467	0.441420982406364	0.0033665280468183623	24200	bio	6	1	514	806.6666666666666	17.133333333333333
Wes	ID112	12_12_22	-0.025027339224060086	0.15602387984616084	0.01120282574040658	0.40420926598297124	0.08905106622973613	0.008182317620029357	0.18959096337945558	0.12253747303794849	0.007921949440063494	0.22574358394797409	0.434429995526733	-0.0069909868796310115	24201	bio	6	1	515	806.7	17.166666666666668
Wes	ID112	12_12_22	-0.028453925637451194	0.1524748197789001	0.004933287120111841	0.4032280358854978	0.0927868214298706	0.0038624706367193836	0.18738705512402332	0.12263082060438535	0.002205884259548122	0.22394692806591185	0.43578890882078974	0.0013589132940567406	24202	bio	6	1	516	806.7333333333333	17.2
Wes	ID112	12_12_22	NaN	NaN	NaN	0.40145494671838367	0.08598459352633658	0.007029519873089087	NaN	NaN	NaN	NaN	NaN	NaN	24203	bio	6	1	517	806.7666666666667	17.233333333333334
Wes	ID112	12_12_22	NaN	NaN	NaN	0.40340711500964344	0.08478044079501323	0.0022936749634055766	NaN	NaN	NaN	NaN	NaN	NaN	24204	bio	6	1	518	806.8	17.266666666666666
Wes	ID112	12_12_22	NaN	NaN	NaN	0.40185921269519054	0.09056778407601929	0.005990771555258516	NaN	NaN	NaN	NaN	NaN	NaN	24205	bio	6	1	519	806.8333333333334	17.3
Wes	ID112	12_12_22	-0.025964931649902434	0.14746245684548942	NaN	0.40260661074090565	0.08517719368212884	0.0054421566160340095	0.1883208395455016	0.11631982526380913	NaN	0.2213482332356092	0.4330739208894543	NaN	24206	bio	6	1	520	806.8666666666667	17.333333333333332
Wes	ID112	12_12_22	-0.025529584123962445	0.15464919027075186	0.007199907276772836	0.4031955134698484	0.08632340299569696	0.001288643556095525	0.18883296467294297	0.12048629663322441	0.004197827511739148	0.22399740226967427	0.4341354886594491	0.0010615677699948312	24207	bio	6	1	521	806.9	17.366666666666667
Wes	ID112	12_12_22	-0.03227633866662605	0.15881020693121317	0.007926711582212928	0.4029026058909302	0.08122016255273423	0.005111639450164514	0.18531313361215207	0.1200151847419737	0.003551219102024855	0.2207817973878404	0.44204177265602734	0.007906283996578223	24208	bio	6	1	522	806.9333333333333	17.4
Wes	ID112	12_12_22	-0.02837323711254891	0.16475985353335565	0.007115651511409541	0.40478767097015367	0.0794771257443847	0.0025674204307376577	0.18820721692880238	0.12211848963887018	0.0035776542221157065	0.22435436705302647	0.44147651800538523	-0.0005652546506421108	24209	bio	6	1	523	806.9666666666667	17.433333333333334
Wes	ID112	12_12_22	-0.026247753163208154	0.1589003640075073	0.006233081061756843	0.4017268588137817	0.07851668529235822	0.0032079614895574116	0.18773955282528676	0.11870852464993276	0.0034418847946286702	0.22212125859449458	0.43545815447713837	-0.006018363528246862	24210	bio	6	1	524	807.0	17.466666666666665
Wes	ID112	12_12_22	-0.02616109533416755	0.15090386360018915	0.007996969947647247	0.3999123961938478	0.07531075729400616	0.0036837818786886753	0.1868756504298401	0.11310731044709765	0.005667444564784039	0.21843940212368265	0.43272732511812984	-0.0027308293590085353	24211	bio	6	1	525	807.0333333333333	17.5
Wes	ID112	12_12_22	-0.03514448638598644	0.14620036069641107	0.010140229502124128	0.3985174315681761	0.08616336389337143	0.010941891806605559	0.18168647259109483	0.11618186229489125	0.006031619658673463	0.21565759770734655	0.4377980128653064	0.005070687747176561	24212	bio	6	1	526	807.0666666666666	17.53333333333333
Wes	ID112	12_12_22	-0.023339672857544125	0.14211673915167222	0.012491180383052277	0.4006725562001343	0.08972775889712503	0.004165269969888712	0.1886664416712951	0.11592224902439863	0.006984795445162844	0.22143394959170754	0.42723643997507105	-0.010561572890235349	24213	bio	6	1	527	807.1	17.566666666666666
Wes	ID112	12_12_22	-0.028379412254760927	0.1393014918172606	0.005772745511952781	0.3987671131516113	0.09030739891275008	0.0019916565363733096	0.18519385044842518	0.11480444536500534	0.0036480645309679206	0.21789176881993538	0.4299471773442319	0.0027107373691608316	24214	bio	6	1	528	807.1333333333333	17.6
Wes	ID112	12_12_22	-0.0354713572470704	0.12941478037887566	0.012167281818049373	0.3982379034640504	0.09038397067617776	0.0005347206077595106	0.18138327310849	0.10989937552752671	0.0062112969478338425	0.21207961831559724	0.43546196955949573	0.005514792215263853	24215	bio	6	1	529	807.1666666666666	17.633333333333333
Wes	ID112	12_12_22	-0.03553990132562257	0.14581040046572857	0.016395763365062307	0.3982362567594604	0.09179025639590432	0.0014062866838389903	0.1813481777169189	0.11880032843081645	0.0089010220914843	0.21679640125361183	0.4371269052442087	0.001664935684712987	24216	bio	6	1	530	807.2	17.666666666666668
Wes	ID112	12_12_22	-0.03180764537274183	0.15615191112802118	0.010994388444844279	0.39432698006317124	0.08977355786853014	0.004398808615802993	0.1812596673452147	0.12296273449827566	0.004163347013680277	0.21903173532936118	0.4312734686679065	-0.005853436576302218	24217	bio	6	1	531	807.2333333333333	17.7
Wes	ID112	12_12_22	-0.03438967816961669	0.14779828166278075	0.008743570129339073	0.39359110894958493	0.08941045950646953	0.000820577063012273	0.17960071538998412	0.11860437058462514	0.004663416943998729	0.21522874736049824	0.43194524180656096	0.0006717731386544634	24218	bio	6	1	532	807.2666666666667	17.733333333333334
Wes	ID112	12_12_22	-0.03201245425610355	0.15152096614523303	0.004416964261896365	0.3920619378998411	0.08937001232498165	0.0015297058782213389	0.18002474182186878	0.12044548923510734	0.0018893163578634017	0.2166010700460985	0.4286045160088738	-0.003340725797687183	24219	bio	6	1	533	807.3	17.766666666666666
Wes	ID112	12_12_22	-0.03023998260321048	0.14782514353140241	0.004098873083325615	0.39925371435791024	0.0865444730868834	0.007726921806830329	0.18450686587734988	0.11718480830914291	0.0055426957475285055	0.21857507372601512	0.43384346981308913	0.005238953804215352	24220	bio	6	1	534	807.3333333333334	17.8
Wes	ID112	12_12_22	-0.02798893742889419	0.1474453722853697	0.0022828557939839097	0.40072525074700915	0.0828117025388182	0.004012355331840047	0.18636815665905748	0.11512853741209395	0.0027735632994615863	0.21906088181860062	0.43355895378625287	-0.00028451602683626787	24221	bio	6	1	535	807.3666666666667	17.833333333333332
Wes	ID112	12_12_22	-0.0278318829786377	0.1470484135601806	0.0004268985006404989	0.4003419802537229	0.08152099489749132	0.001346410964900197	0.1862550486375426	0.11428470422883596	0.000851379977271198	0.2185221653829329	0.4331589774573761	-0.00039997632887678325	24222	bio	6	1	536	807.4	17.866666666666667
Wes	ID112	12_12_22	-0.020516192000183286	0.1419587584300841	0.00891201008951163	0.40026684935681156	0.08443350072174072	0.0029134747000716145	0.18987532867831414	0.11319612957591241	0.0037803997604216864	0.2210565633308918	0.4246969780538281	-0.00846199940354797	24223	bio	6	1	537	807.4333333333333	17.9
Wes	ID112	12_12_22	-0.025595452307556332	0.13562954641998282	0.00811528249285665	0.4152738857982785	0.0926075364676513	0.017088768332765847	0.1948392167453611	0.11411854144381706	0.005048864069889628	0.22579938415152948	0.44296350484234637	0.018266526788518256	24224	bio	6	1	538	807.4666666666667	17.933333333333334
Wes	ID112	12_12_22	-0.02027577313006601	0.14169127185327146	0.008064955162925738	0.4158669052886961	0.091169757522644	0.001555275027357349	0.19779556607931503	0.11643051468795773	0.0037530283326924524	0.2295193907083657	0.4390590613443156	-0.003904443498030763	24225	bio	6	1	539	807.5	17.966666666666665
Wes	ID112	12_12_22	-0.021416939410827673	0.13349809316650374	0.008272269185275117	0.4159720885443725	0.0884184229101257	0.002753344451265762	0.19727757456677242	0.11095825803831472	0.00549671793406105	0.22634084132972043	0.43970596817193497	0.0006469068276193646	24226	bio	6	1	540	807.5333333333333	18.0
Wes	ID112	12_12_22	-0.024590550831603997	0.13638826555975325	0.00429242424659813	0.4158492032143555	0.08941272372528064	0.001001865717225211	0.19562932619137574	0.11290049464251695	0.00254735269126613	0.22587021706417312	0.4429377817196311	0.0032318135476961385	24227	bio	6	1	541	807.5666666666666	18.03333333333333
Wes	ID112	12_12_22	-0.023179736674255436	0.13212093353421017	0.004494498771031174	0.41581091733264164	0.08784845728396595	0.0015647349002824486	0.1963155903291931	0.10998469540908806	0.002995470520055017	0.2250254301863002	0.4412174593765887	-0.0017203223430424242	24228	bio	6	1	542	807.6	18.066666666666666
Wes	ID112	12_12_22	-0.018267205206604187	0.12732418598303208	0.006865985179884731	0.4160850936468503	0.08704867344848632	0.0008454743253154165	0.19890894422012306	0.1071864297157592	0.0038152031786082927	0.22595065568830602	0.4362155848077886	-0.00500187456880008	24229	bio	6	1	543	807.6333333333333	18.1
Wes	ID112	12_12_22	-0.003182361973266712	0.12445171566412339	0.01535589727457757	0.4155208914867552	0.08748741730264276	0.0007147168999093533	0.20616926475674424	0.10596956648338307	0.007361590210055985	0.2318087892013861	0.4203317425693233	-0.015883842238465284	24230	bio	6	1	544	807.6666666666666	18.133333333333333
Wes	ID112	12_12_22	-0.01482497509960945	0.12666859171820066	0.011851792263148619	0.4159842329907224	0.08871997568814072	0.001316770869574481	0.20057962894555648	0.10769428370317069	0.005849673323352737	0.22766257112287064	0.432477364996153	0.012145622426829705	24231	bio	6	1	545	807.7	18.166666666666668
Wes	ID112	12_12_22	-0.010879265064270172	0.1300637878253479	0.005205380321260374	0.4152491852294309	0.08882042466812123	0.0007418795110789887	0.20218496008258036	0.10944210624673456	0.0023731775541009277	0.2299050514958646	0.42811969255598387	-0.004357672440169158	24232	bio	6	1	546	807.7333333333333	18.2
Wes	ID112	12_12_22	-0.0017264692777709811	0.12458818630700663	0.010665640285375201	0.4166132741440427	0.08563003744433573	0.0034697707711980968	0.20744340243313586	0.10510911187567118	0.006813666866950763	0.23255255451688403	0.4201498283815369	-0.00796986417444695	24233	bio	6	1	547	807.7666666666667	18.233333333333334
Wes	ID112	12_12_22	-0.0034408945938722013	0.12224163226647944	0.0029061262927827596	0.4156124894295654	0.0864113987722166	0.0012696832555559442	0.2060857974178466	0.10432651551934802	0.00156701896429776	0.23098783028064157	0.4205823870465192	0.00043255866498226325	24234	bio	6	1	548	807.8	18.266666666666666
Wes	ID112	12_12_22	-0.0072262567697753965	0.1361952923656311	0.014457994223453537	0.4172126746147462	0.08651915500381469	0.0016038092256625486	0.2049932089224854	0.1113572236847229	0.007115097112960906	0.23328661978584875	0.42733607979905547	0.006753692752536289	24235	bio	6	1	549	807.8333333333334	18.3
Wes	ID112	12_12_22	-0.00469650684362799	0.13630099021649156	0.0025319570937358572	0.4138883897239991	0.06599689321481317	0.020789759473624537	0.20459594144018556	0.10114894171565236	0.010216009113765677	0.22823366899735076	0.4244478550891175	-0.002888224709937992	24236	bio	6	1	550	807.8666666666667	18.333333333333332
Wes	ID112	12_12_22	-0.005788477824768101	0.14046066892947384	0.004300619445950786	0.4137185733131712	0.06880730335449203	0.0028155359643585185	0.20396504774420154	0.10463398614198294	0.0035416890757278756	0.22923789337117695	0.425582390087597	0.0011345349984795416	24237	bio	6	1	551	807.9	18.366666666666667
Wes	ID112	12_12_22	0.01758999307531739	0.13696173043316628	0.023638855137825248	0.4141812973029173	0.06398040052551268	0.004849031285844156	0.21588564518911735	0.10047106547933948	0.012626581163846254	0.2381198160533373	0.4032504644808714	-0.022331925606725644	24238	bio	6	1	552	807.9333333333333	18.4
Wes	ID112	12_12_22	0.016007509964477418	0.1342557831159057	0.003134709504863817	0.41302778073773205	0.06638088414135734	0.002663254035216214	0.21451764535110474	0.10031833362863152	0.0013764993915811275	0.2368155151779709	0.4027804579614974	-0.00047000651937395554	24239	bio	6	1	553	807.9666666666667	18.433333333333334
Wes	ID112	12_12_22	0.020888754044921853	0.12352698811788931	0.011787009200061527	0.4222674401913451	0.06456199600283807	0.009416987887811423	0.22157809711813348	0.0940444920603637	0.009445161045650019	0.24070982449701717	0.4056867264130748	0.0029062684515773762	24240	bio	6	1	554	808.0	18.466666666666665
Wes	ID112	12_12_22	0.02142372719854735	0.12450585107751455	0.0011155128725506877	0.42275712896874995	0.0652270588190611	0.0008258956642571519	0.22209042808364865	0.09486645494828783	0.0009685587268463846	0.2415032143074577	0.4056876564403504	9.300272755807804e-7	24241	bio	6	1	555	808.0333333333333	18.5
Wes	ID112	12_12_22	0.020579379420104793	0.12469861843356322	0.0008660729902952031	0.4222503556312256	0.06511312744525144	0.0005194223460381094	0.2214148675256652	0.09490587293940733	0.0006767095725101108	0.2408976302909574	0.4060665017786039	0.0003788453382535528	24242	bio	6	1	556	808.0666666666666	18.53333333333333
Wes	ID112	12_12_22	0.02070699902581774	0.12478054198690791	0.00015165168101589902	0.42224644470782446	0.06509419034246822	0.000019336731462991704	0.2214767218668211	0.09493736616468806	0.00006941024966396921	0.2409668894748017	0.40595121259978634	-0.00011528917881759027	24243	bio	6	1	557	808.1	18.566666666666666
Wes	ID112	12_12_22	0.01657438801953126	0.13280760934817493	0.00902841537323125	0.4222559132592163	0.06510777565533443	0.00001655941397310772	0.21941515063937378	0.09895769250175468	0.004518085853804699	0.24069822025800466	0.4112915844055595	0.005340371805773181	24244	bio	6	1	558	808.1333333333333	18.6
Wes	ID112	12_12_22	0.021132466324218724	0.12397190711425776	0.009942118074037911	0.42222442003393534	0.06523107266149886	0.00012725554985031914	0.22167844317907703	0.09460148988787831	0.0049090726551376	0.2410202772782938	0.40537049838744293	-0.005921086018116584	24245	bio	6	1	559	808.1666666666666	18.633333333333333
Wes	ID112	12_12_22	0.017137560989257672	0.13278671678369136	0.009677816806679094	0.4221101799030149	0.06495113288122556	0.0003023525890284035	0.2196238704461363	0.09886892483245846	0.0047362717533063255	0.24085204746330802	0.4106147689906632	0.005244270603220247	24246	bio	6	1	560	808.2	18.666666666666668
Wes	ID112	12_12_22	0.017797889529785005	0.13355932999343856	0.0010163488344612907	0.4217281444381713	0.06403422718179308	0.0009933112090629195	0.21976301698397815	0.09879677858761582	0.00015673812439311253	0.2409493454923475	0.40986996810125503	-0.0007448008894081481	24247	bio	6	1	561	808.2333333333333	18.7
Wes	ID112	12_12_22	0.017637129994201528	0.12449473582153314	0.009066019585773166	0.42717976582092265	0.0630271644060667	0.0055438570630135684	0.2224084479075621	0.09376095011379992	0.005688398121540816	0.24136410973235692	0.4141297295481378	0.004259761446882782	24248	bio	6	1	562	808.2666666666667	18.733333333333334
Wes	ID112	12_12_22	0.017401239561706472	0.12097541935592648	0.0035272131607308414	0.4271752373833009	0.06067124473318475	0.0023559240250524884	0.22228823847250367	0.09082333204455562	0.0029400765685654714	0.24012692187025647	0.41418754540379676	0.0000578158556589492	24249	bio	6	1	563	808.3	18.766666666666666
Wes	ID112	12_12_22	0.01517736501312239	0.13559177513345322	0.014784568787187511	0.42464157653375234	0.0650093850560911	0.00502383307463147	0.21990947077343737	0.10030058009477216	0.009771221334687623	0.24170308583715083	0.4155030857950926	0.001315540391295833	24250	bio	6	1	564	808.3333333333334	18.8
Wes	ID112	12_12_22	0.01507794522351058	0.13267391751928703	0.002919550881747747	0.42437501622827134	0.06907087900790398	0.0040702318750988516	0.21972648072589096	0.10087239826359551	0.0006003843566395781	0.24177462038773787	0.4142094142350662	-0.0012936715600264104	24251	bio	6	1	565	808.3666666666667	18.833333333333332
Wes	ID112	12_12_22	0.01577614796960436	0.13304638151370218	0.0007913384243094628	0.42563598026794414	0.06939466229788205	0.001301870165652841	0.22070606411877425	0.10122052190579212	0.0010396026615341867	0.2428101332186971	0.41477297825527737	0.0005635640202111825	24252	bio	6	1	566	808.4	18.866666666666667
Wes	ID112	12_12_22	0.017966059236022902	0.1372821173949279	0.0047683508480700024	0.42656760338964816	0.07010706787106313	0.001172792966210588	0.22226683131283553	0.10369459263299552	0.002925238485536302	0.24526539267326603	0.414086596212991	-0.000686382042286382	24253	bio	6	1	567	808.4333333333333	18.9
Wes	ID112	12_12_22	0.018414786236755187	0.14261085344766222	0.005347596080567109	0.42861466303289775	0.0696394037675474	0.0020998006802404557	0.22351472463482647	0.10612512860760481	0.002732168162273237	0.2474295355259007	0.41663985814128257	0.0025532619282915836	24254	bio	6	1	568	808.4666666666667	18.933333333333334
Wes	ID112	12_12_22	0.02167093872509751	0.14533759041036975	0.004247072343524819	0.4283458385086061	0.0713303635432434	0.0017121949619954221	0.2250083886168518	0.10833397697680658	0.0026664664275638386	0.24972990512864784	0.41335401745052514	-0.0032858406907574356	24255	bio	6	1	569	808.5	18.966666666666665
Wes	ID112	12_12_22	0.018319894884765597	0.1412824774388426	0.005260554726611474	0.4268553650167235	0.07065140665704339	0.0016378320070517221	0.22258762995074455	0.10596694204794299	0.0033856944448655713	0.24652433107927033	0.4145961631705284	0.0012421457200032515	24256	bio	6	1	570	808.5333333333333	19.0
Wes	ID112	12_12_22	0.017106273602050637	0.13505649322271718	0.006343166092520476	0.4284555502019043	0.07027153249197382	0.0016446571096004746	0.22278091190197746	0.1026640128573455	0.003308579627388981	0.24529825568855937	0.4164196423034183	0.001823479132889938	24257	bio	6	1	571	808.5666666666666	19.03333333333333
Wes	ID112	12_12_22	0.014860374379577657	0.14115259361431876	0.006496653238552112	0.42723513626275644	0.0728102363743286	0.0028168115991577384	0.22104775532116705	0.10698141499432368	0.004652289000695267	0.2455751072212211	0.41799954788411775	0.0015799055806994255	24258	bio	6	1	572	808.6	19.066666666666666
Wes	ID112	12_12_22	0.004744050569946312	0.12685549268914786	0.017514197163610908	0.42814905731011943	0.07321141478002913	0.0009980960845597372	0.21644655394003287	0.1000334537345885	0.008333379855528724	0.23844454822575756	0.4267897454571345	0.008790197573016745	24259	bio	6	1	573	808.6333333333333	19.1
Wes	ID112	12_12_22	0.016185765736328017	0.13306861202566522	0.013019819424186152	0.42364449690460204	0.06758822736282344	0.00720494976915005	0.21991513132046503	0.10032841969424433	0.0034810966607380068	0.24171978980224562	0.41268668306701334	-0.014103062390121157	24260	bio	6	1	574	808.6666666666666	19.133333333333333
Wes	ID112	12_12_22	-0.0017974834132081785	0.14293082873327623	0.02051001141789482	0.4264000511976318	0.06850708852395626	0.0029047177651663684	0.2123012838922118	0.10571895862861624	0.009328911118865782	0.23716731089212229	0.43461709786149216	0.021930414794478825	24261	bio	6	1	575	808.7	19.166666666666668
Wes	ID112	12_12_22	0.026547036853698636	0.13486588716644277	0.029469562460910908	0.4283100226837766	0.0722869959909056	0.004235055080702677	0.22742852976873762	0.10357644157867418	0.015278218060957223	0.24990361222453364	0.406607445091527	-0.028009652769965143	24262	bio	6	1	576	808.7333333333333	19.2
Wes	ID112	12_12_22	0.02655341783398435	0.13763461509619135	0.0027687352827381814	0.4290852088694457	0.06808100371133419	0.004276831149141441	0.227819313351715	0.10285780940376277	0.0008180122319027762	0.2499627342052965	0.4084966923377618	0.0018892472462347931	24263	bio	6	1	577	808.7666666666667	19.233333333333334
Wes	ID112	12_12_22	NaN	NaN	NaN	0.42787364596746813	0.06931397377297954	0.0017286121133331237	NaN	NaN	NaN	NaN	NaN	NaN	24264	bio	6	1	578	808.8	19.266666666666666
Wes	ID112	12_12_22	NaN	NaN	NaN	0.4293993177699582	0.07154494973510728	0.0027027630662906994	NaN	NaN	NaN	NaN	NaN	NaN	24265	bio	6	1	579	808.8333333333334	19.3
Wes	ID112	12_12_22	NaN	NaN	NaN	0.429097353315796	0.06453153196792583	0.007019915334859383	NaN	NaN	NaN	NaN	NaN	NaN	24266	bio	6	1	580	808.8666666666667	19.333333333333332
Wes	ID112	12_12_22	NaN	NaN	NaN	0.4282797644869383	0.06633570268417355	0.001980778500095048	NaN	NaN	NaN	NaN	NaN	NaN	24267	bio	6	1	581	808.9	19.366666666666667
Wes	ID112	12_12_22	NaN	NaN	NaN	0.4267964953276364	0.06306195104052725	0.003594097553380105	NaN	NaN	NaN	NaN	NaN	NaN	24268	bio	6	1	582	808.9333333333333	19.4
Wes	ID112	12_12_22	NaN	NaN	NaN	0.42989147660424787	0.06247088701181025	0.0031509150716289755	NaN	NaN	NaN	NaN	NaN	NaN	24269	bio	6	1	583	808.9666666666667	19.433333333333334
Wes	ID112	12_12_22	NaN	NaN	NaN	0.4303457612329711	0.05752871486154154	0.00496300716166981	NaN	NaN	NaN	NaN	NaN	NaN	24270	bio	6	1	584	809.0	19.466666666666665
Wes	ID112	12_12_22	NaN	NaN	NaN	0.43004853105450436	0.06225866795779411	0.004739282864710719	NaN	NaN	NaN	NaN	NaN	NaN	24271	bio	6	1	585	809.0333333333333	19.5
Wes	ID112	12_12_22	NaN	NaN	NaN	0.429204183276062	0.06456528941201767	0.0024563032597879476	NaN	NaN	NaN	NaN	NaN	NaN	24272	bio	6	1	586	809.0666666666666	19.53333333333333
Wes	ID112	12_12_22	NaN	NaN	NaN	0.42815090985278315	0.06940742425845325	0.004955366260454557	NaN	NaN	NaN	NaN	NaN	NaN	24273	bio	6	1	587	809.1	19.566666666666666
Wes	ID112	12_12_22	NaN	NaN	NaN	0.4252286267200318	0.0691452894715574	0.0029340165906933608	NaN	NaN	NaN	NaN	NaN	NaN	24274	bio	6	1	588	809.1333333333333	19.6
Wes	ID112	12_12_22	NaN	NaN	NaN	0.4269481979879759	0.07022964444396962	0.0020329168826427537	NaN	NaN	NaN	NaN	NaN	NaN	24275	bio	6	1	589	809.1666666666666	19.633333333333333
Wes	ID112	12_12_22	NaN	NaN	NaN	0.428809385850647	0.07591695042114255	0.005984101397715541	NaN	NaN	NaN	NaN	NaN	NaN	24276	bio	6	1	590	809.2	19.666666666666668
Wes	ID112	12_12_22	NaN	NaN	NaN	0.43393825313378875	0.09106622097155759	0.015993926278989608	NaN	NaN	NaN	NaN	NaN	NaN	24277	bio	6	1	591	809.2333333333333	19.7
Wes	ID112	12_12_22	NaN	NaN	NaN	0.4389164469469604	0.09602455141061395	0.007026197718850033	NaN	NaN	NaN	NaN	NaN	NaN	24278	bio	6	1	592	809.2666666666667	19.733333333333334
Wes	ID112	12_12_22	NaN	NaN	NaN	0.43349179035186736	0.09537204471688843	0.005463759160142696	NaN	NaN	NaN	NaN	NaN	NaN	24279	bio	6	1	593	809.3	19.766666666666666
Wes	ID112	12_12_22	NaN	NaN	NaN	0.45021654551861556	0.0955373326900939	0.01672557190357798	NaN	NaN	NaN	NaN	NaN	NaN	24280	bio	6	1	594	809.3333333333334	19.8
Wes	ID112	12_12_22	NaN	NaN	NaN	0.4605854326447141	0.07774314581127917	0.020594827188203203	NaN	NaN	NaN	NaN	NaN	NaN	24281	bio	6	1	595	809.3666666666667	19.833333333333332
Wes	ID112	12_12_22	NaN	NaN	NaN	0.4684070736083983	0.09663105329486066	0.020443363629136877	NaN	NaN	NaN	NaN	NaN	NaN	24282	bio	6	1	596	809.4	19.866666666666667
Wes	ID112	12_12_22	NaN	NaN	NaN	0.46854477927972416	0.10211416790289296	0.0054848435398589575	NaN	NaN	NaN	NaN	NaN	NaN	24283	bio	6	1	597	809.4333333333333	19.9
Wes	ID112	12_12_22	0.06711175188183582	0.12122005790655499	NaN	0.47575384613598604	0.0783568520281066	0.024827015578043798	0.27143279900891093	0.0997884549673308	NaN	0.289194571391959	0.4108839442161205	NaN	24284	bio	6	1	598	809.4666666666667	19.933333333333334
Wes	ID112	12_12_22	0.0711486481838377	0.11817869744815046	0.005054345179255475	0.4721049546029661	0.07906195034967034	0.003716392479652367	0.2716268013934019	0.0986203238989104	0.001184131377084975	0.2889759289649167	0.40285987583877897	-0.008024068377341542	24285	bio	6	1	599	809.5	19.966666666666665
Wes	ID112	12_12_22	0.06796762659240718	0.12078254908084096	0.004110832238149857	0.47350074258093255	0.0797583005531004	0.0015598486097223696	0.27073418458666987	0.10027042481697068	0.0018760591151250718	0.28870600408856206	0.40760286693131664	0.004742991092537674	24286	bio	6	1	600	809.5333333333333	20.0
Wes	ID112	12_12_22	0.06677602998358156	0.11962831208239733	0.001658965197567715	0.4753635771481932	0.08422838308126823	0.004842704867490121	0.2710698035658874	0.10192834758183278	0.0016915519481999334	0.28960011472030134	0.41011820085345974	0.0025153339221430926	24287	bio	6	1	601	809.5666666666666	20.03333333333333
Wes	ID112	12_12_22	0.07216116566851793	0.1160936606802978	0.006441540722493278	0.47699093295910644	0.08359254927151483	0.0017471610025806327	0.2745760493138122	0.09984310497590632	0.00407946025479005	0.29216545392638543	0.4061323216974465	-0.003985879156013228	24288	bio	6	1	602	809.6	20.066666666666666
Wes	ID112	12_12_22	0.06837004002655012	0.11692926034060669	0.0038821206093441023	0.47442186796087626	0.08226726083380109	0.002890758448620209	0.2713959539937132	0.09959826058720389	0.00318950701827016	0.28909440907107536	0.40752857713124535	0.001396255433798843	24289	bio	6	1	603	809.6333333333333	20.1
Wes	ID112	12_12_22	0.07493915631158443	0.11863215872457866	0.006786247245159684	0.47628881928961175	0.08061417526367176	0.0024936317222150153	0.2756139878005981	0.09962316699412521	0.004218107339213841	0.29306628204774354	0.4031462749908647	-0.004382302140380656	24290	bio	6	1	604	809.6666666666666	20.133333333333333
Wes	ID112	12_12_22	0.07029565520629877	0.1167652073958434	0.005004758713330299	0.4760381085158081	0.0826650429112854	0.002066135039180534	0.2731668818610534	0.0997151251535644	0.0024488331471217554	0.2907976126622805	0.40717288666547197	0.004026611674607272	24291	bio	6	1	605	809.7	20.166666666666668
Wes	ID112	12_12_22	0.06425965953222645	0.12059894151907335	0.007150577676316612	0.4757775175144652	0.07684034001989737	0.0058305292592461125	0.2700185885233458	0.09871964076948536	0.0033019297538256828	0.28749887934007007	0.41383784583270494	0.0066649591672329755	24292	bio	6	1	606	809.7333333333333	20.2
Wes	ID112	12_12_22	0.07102905626300049	0.11841819004693588	0.007111990514746485	0.48305903937268035	0.06885217605456528	0.010808853968330567	0.2770440478178404	0.09363518305075058	0.008672300075078257	0.2924396552046959	0.4150005984627672	0.0011627526300622693	24293	bio	6	1	607	809.7666666666667	20.233333333333334
Wes	ID112	12_12_22	0.07059144451824939	0.11899515416760242	0.0007241489043564318	0.48224659649566637	0.06393614533966052	0.004982712255217813	0.2764190205069579	0.09146564975363147	0.002257771881005158	0.2911587882631744	0.41532091038456714	0.00032031192179993173	24294	bio	6	1	608	809.8	20.266666666666666
Wes	ID112	12_12_22	0.07043418422991943	0.11508680374264513	0.003911512986371067	0.48345733604534913	0.066436872097412	0.0027784032418099874	0.2769457601376343	0.09076183792002857	0.0008790937012882047	0.29143895635421424	0.4158785156564803	0.0005576052719131752	24295	bio	6	1	609	809.8333333333334	20.3
Wes	ID112	12_12_22	0.07887189854827859	0.12166580025521845	0.010699449426521677	0.4766965845136719	0.034417318862121515	0.03272551834059588	0.27778424153097525	0.07804155955866998	0.01274788345716364	0.28853868000891775	0.4072797297544593	-0.008598785902021011	24296	bio	6	1	610	809.8666666666667	20.333333333333332
Wes	ID112	12_12_22	0.07868911433880599	0.12260349560009765	0.0009553442453067054	0.47818067702526856	0.030270710866821204	0.004404189874388445	0.2784348956820373	0.07643710323345942	0.0017313667791090392	0.2887362496885168	0.4100229893484918	0.0027432595940324878	24297	bio	6	1	611	809.9	20.366666666666667
Wes	ID112	12_12_22	0.08039715867462172	0.12354376392089828	0.0019497486936047499	0.47486050889599585	0.039150153691406064	0.009479874539344381	0.2776288337853088	0.08134695880615217	0.004975582129365321	0.28930104917887944	0.40339015371652037	-0.006632835631971423	24298	bio	6	1	612	809.9333333333333	20.4
Wes	ID112	12_12_22	0.08052127903308093	0.1225280559460753	0.0010232636774082408	0.4739597614853517	0.04027855801159652	0.001443829009130463	0.2772405202592163	0.08140330697883591	0.000392380569232434	0.28894429300592095	0.40194380127677004	-0.0014463524397503313	24299	bio	6	1	613	809.9666666666667	20.433333333333334
Wes	ID112	12_12_22	0.07966869773168939	0.12346616296710189	0.001267651236887291	0.47602225898413075	0.039510267401397625	0.0022009467040775233	0.27784547835791007	0.08148821518424976	0.0006108876365762973	0.2895486816717535	0.40514779762172254	0.0032039963449524977	24300	bio	6	1	614	810.0	20.466666666666665
Wes	ID112	12_12_22	0.08424406643457005	0.12239961298806756	0.004698034442730069	0.4769427668498534	0.04086993079742429	0.0016419559316108276	0.2805934166422117	0.08163477189274593	0.0027518436879909965	0.29222748235737595	0.40107275946635884	-0.004075038155363697	24301	bio	6	1	615	810.0333333333333	20.5
Wes	ID112	12_12_22	0.08301624232476779	0.12299016242160032	0.0013624612574519666	0.47653582497808844	0.036846619808288406	0.004043838894206485	0.2797760336514281	0.07991839111494436	0.0019010728360662667	0.2909666273718109	0.4028378977524522	0.0017651382860933706	24302	bio	6	1	616	810.0666666666666	20.53333333333333
Wes	ID112	12_12_22	0.08349831509344496	0.12255347694818108	0.0006504524248517071	0.47538292592712383	0.039271701073944065	0.002685180695362818	0.2794406205102844	0.08091258901106257	0.0010492527969454108	0.29091907371577735	0.40063624698850026	-0.0022016507639519567	24303	bio	6	1	617	810.1	20.566666666666666
Wes	ID112	12_12_22	0.08614065844592278	0.12051640045150736	0.0033364140998509485	0.47620380816516117	0.03841870809640491	0.0011838262830568941	0.281172233305542	0.07946755427395613	0.002255351029029415	0.29218644212952505	0.3986091969071035	-0.002027050081396753	24304	bio	6	1	618	810.1333333333333	20.6
Wes	ID112	12_12_22	0.08384844565686023	0.12184755527432234	0.002650700404165948	0.47656525982263154	0.052266258668548504	0.01385226711223699	0.2802068527397459	0.08705690697143542	0.007650505473728711	0.2934191291885156	0.39883336491052707	0.0002241680034235638	24305	bio	6	1	619	810.1666666666666	20.633333333333333
Wes	ID112	12_12_22	0.08287627243463125	0.12305664811941508	0.0015514594039398944	0.4829098067692261	0.04950998394226058	0.006917393029481284	0.2828930396019287	0.08628331603083783	0.00279536094305157	0.29575882485649657	0.406738171805665	0.00790480689513795	24306	bio	6	1	620	810.2	20.666666666666668
Wes	ID112	12_12_22	0.09488095473266589	0.11436884054147334	0.014818582846820685	0.48225235996173077	0.053194073785888474	0.003742292650315848	0.28856665734719833	0.0837814571636809	0.006200744802893466	0.300483024973134	0.3921721021142894	-0.014566069691375638	24307	bio	6	1	621	810.2333333333333	20.7
Wes	ID112	12_12_22	-0.10174257178918467	-0.05581138908148198	0.2600425383209652	0.4896326840953369	0.04890873092889403	0.008534245585819654	0.1939450561530761	-0.003451329076293974	0.12869656719481162	0.19397576260608623	0.6005755546202917	0.20840345250600228	24308	bio	6	1	622	810.2666666666667	20.733333333333334
Wes	ID112	12_12_22	-0.09630782912847913	-0.05629356476919556	0.0054560902835193974	0.48691623903631576	0.0403972236611021	0.008934474227863393	0.19530420495391831	-0.00794817055404673	0.004697751455629425	0.19546586885653042	0.5911847615204284	-0.009390793099863237	24309	bio	6	1	623	810.3	20.766666666666666
Wes	ID112	12_12_22	NaN	NaN	NaN	0.487774377965698	0.04380034453408799	0.0035096487143692224	NaN	NaN	NaN	NaN	NaN	NaN	24310	bio	6	1	624	810.3333333333334	20.8
Wes	ID112	12_12_22	-0.08976917687835706	-0.08475963241864015	NaN	0.4877511182633667	0.04712792283401468	0.003327659591348784	0.19899097069250482	-0.018815854792312736	NaN	0.19987857015876093	0.5923884017526895	NaN	24311	bio	6	1	625	810.3666666666667	20.833333333333332
Wes	ID112	12_12_22	NaN	NaN	NaN	0.48924138591717514	0.054652127781158244	0.007670368815552966	NaN	NaN	NaN	NaN	NaN	NaN	24312	bio	6	1	626	810.4	20.866666666666667
Wes	ID112	12_12_22	NaN	NaN	NaN	0.48886964235601815	0.05442632341427611	0.00043494929286610063	NaN	NaN	NaN	NaN	NaN	NaN	24313	bio	6	1	627	810.4333333333333	20.9
Wes	ID112	12_12_22	NaN	NaN	NaN	0.4898265835607909	0.06294596128598018	0.008573212112992779	NaN	NaN	NaN	NaN	NaN	NaN	24314	bio	6	1	628	810.4666666666667	20.933333333333334
Wes	ID112	12_12_22	NaN	NaN	NaN	0.49128823972235103	0.06171834301425161	0.0019087915956721257	NaN	NaN	NaN	NaN	NaN	NaN	24315	bio	6	1	629	810.5	20.966666666666665
Wes	ID112	12_12_22	NaN	NaN	NaN	0.4897341622656859	0.06142728797799668	0.0015810976489275225	NaN	NaN	NaN	NaN	NaN	NaN	24316	bio	6	1	630	810.5333333333333	21.0
Wes	ID112	12_12_22	NaN	NaN	NaN	0.47583988645080555	0.053219186030883714	0.01613765280312377	NaN	NaN	NaN	NaN	NaN	NaN	24317	bio	6	1	631	810.5666666666666	21.03333333333333
Wes	ID112	12_12_22	NaN	NaN	NaN	0.48716592061975095	0.060288591754119825	0.013351237668315329	NaN	NaN	NaN	NaN	NaN	NaN	24318	bio	6	1	632	810.6	21.066666666666666
Wes	ID112	12_12_22	NaN	NaN	NaN	0.4911678244492188	0.059407913555663994	0.004097661326847902	NaN	NaN	NaN	NaN	NaN	NaN	24319	bio	6	1	633	810.6333333333333	21.1
Wes	ID112	12_12_22	0.3525599648463744	0.1346232040775146	NaN	0.5160363571650388	0.10523673148138424	0.052141389240282304	0.4342981610057066	0.11992996777944942	NaN	0.45055309323598974	0.16609664541214852	NaN	24320	bio	6	1	634	810.6666666666666	21.133333333333333
Wes	ID112	12_12_22	NaN	NaN	NaN	0.5292332535861204	0.10581441603530872	0.013209534230721328	NaN	NaN	NaN	NaN	NaN	NaN	24321	bio	6	1	635	810.7	21.166666666666668
Wes	ID112	12_12_22	NaN	NaN	NaN	0.5303379865278319	0.10274897252227766	0.0032584319548038527	NaN	NaN	NaN	NaN	NaN	NaN	24322	bio	6	1	636	810.7333333333333	21.2
Wes	ID112	12_12_22	0.3563953456741944	0.1378284116426085	NaN	0.5283473265167846	0.1116429269310606	0.00911400857499554	0.4423713360954895	0.12473566928683455	NaN	0.45962091574616476	0.17393436499228446	NaN	24323	bio	6	1	637	810.7666666666667	21.233333333333334
Wes	ID112	12_12_22	NaN	NaN	NaN	0.5290440883963623	0.11884787702584831	0.007238562218093743	NaN	NaN	NaN	NaN	NaN	NaN	24324	bio	6	1	638	810.8	21.266666666666666
Wes	ID112	12_12_22	NaN	NaN	NaN	0.5336161636900634	0.1175934998045347	0.004741026756370627	NaN	NaN	NaN	NaN	NaN	NaN	24325	bio	6	1	639	810.8333333333334	21.3
Wes	ID112	12_12_22	NaN	NaN	NaN	0.5356397577929075	0.11931224772018423	0.00265500046904236	NaN	NaN	NaN	NaN	NaN	NaN	24326	bio	6	1	640	810.8666666666667	21.333333333333332
Wes	ID112	12_12_22	NaN	NaN	NaN	0.5367819532640381	0.11464095847494504	0.004808903586781348	NaN	NaN	NaN	NaN	NaN	NaN	24327	bio	6	1	641	810.9	21.366666666666667
Wes	ID112	12_12_22	NaN	NaN	NaN	0.5437448377841185	0.11486285191842649	0.006966419276804668	NaN	NaN	NaN	NaN	NaN	NaN	24328	bio	6	1	642	810.9333333333333	21.4
Wes	ID112	12_12_22	NaN	NaN	NaN	0.5453917482120361	0.11187470060208127	0.0034119440568331724	NaN	NaN	NaN	NaN	NaN	NaN	24329	bio	6	1	643	810.9666666666667	21.433333333333334
Wes	ID112	12_12_22	0.3856486410366211	0.11749593255758661	NaN	0.5476392941390988	0.1003992279916075	0.01169349966126438	0.46664396758786	0.10894758027459706	NaN	0.4791932467531544	0.16289035882943978	NaN	24330	bio	6	1	644	811.0	21.466666666666665
Wes	ID112	12_12_22	0.39454558009747287	0.1296282344613342	0.015044875344654311	0.5647648160354002	0.10199210592517072	0.017199440698229967	0.47965519806643653	0.11581017019325246	0.01471010737412444	0.4934380453028957	0.17244809040334172	0.00955773157390194	24331	bio	6	1	645	811.0333333333333	21.5
Wes	ID112	12_12_22	0.39217967727801484	0.11745682332357776	0.012399223573894494	0.5530221656052243	0.10859261251644892	0.013470580031565689	0.4726009214416196	0.11302471792001334	0.007584297137239004	0.48592820231837386	0.16108656146470363	-0.011361528938638094	24332	bio	6	1	646	811.0666666666666	21.53333333333333
Wes	ID112	12_12_22	0.4138846846386717	0.1323766873408203	0.026338369099455954	0.5571533357449951	0.1136232950384215	0.006509557078681662	0.4855190101918334	0.1229999911896209	0.016321246697533504	0.5008569726881162	0.14449081670705965	-0.01659574475764397	24333	bio	6	1	647	811.1	21.566666666666666
Wes	ID112	12_12_22	0.4504427615616453	0.1893271422282714	0.0676745690802214	0.5571343986422119	0.12451120286743156	0.010887924297444408	0.5037885801019286	0.15691917254785148	0.03852645907311484	0.5276614067318357	0.1248367390560944	-0.01965407765096526	24334	bio	6	1	648	811.1333333333333	21.6
Wes	ID112	12_12_22	0.45281628038983146	0.19586208939306626	0.006952634470070643	0.5640202997227173	0.12700884205407714	0.0073248778281396875	0.5084182900562744	0.1614354657235717	0.006467698068897865	0.5334328141923146	0.13079412672177929	0.005957387665684891	24335	bio	6	1	649	811.1666666666666	21.633333333333333
Wes	ID112	12_12_22	0.4589029122300412	0.19626192985128776	0.006099750777719188	0.5680520500728761	0.1325245819967955	0.006832159102487613	0.5134774811514586	0.16439325592404164	0.005860370074286074	0.5391514316432389	0.1263961384036661	-0.004397988318113194	24336	bio	6	1	650	811.2	21.666666666666668
Wes	ID112	12_12_22	0.454744159788391	0.1887237279151306	0.008609280475232253	0.5646106433181763	0.13247003490725695	0.0034418390195170424	0.5096774015532837	0.16059688141119377	0.005371504853787855	0.5343804000645123	0.12343063712152136	-0.0029655012821447335	24337	bio	6	1	651	811.2333333333333	21.7
Wes	ID112	12_12_22	0.4546344480950928	0.18528540873153676	0.0034400691074331197	0.5667023698234253	0.13037213325979602	0.0029625176953362027	0.510668408959259	0.1578287709956664	0.00294015832077954	0.5345017725536404	0.12479858534271507	0.00136794822119371	24338	bio	6	1	652	811.2666666666667	21.733333333333334
Wes	ID112	12_12_22	0.4553657907710569	0.19180985815457152	0.006565310532139736	0.5775998491228636	0.13450052458557127	0.01165326864104756	0.5164828199469602	0.1631551913700714	0.007885310972864488	0.5416402124762976	0.13500194344999564	0.010203358107280569	24339	bio	6	1	653	811.3	21.766666666666666
Wes	ID112	12_12_22	0.45637666155114753	0.19094225067379744	0.001332142062520449	0.5817501622034913	0.13055244741238403	0.0057282119402717515	0.5190634118773194	0.16074734904309074	0.003529470127743632	0.5433843352306956	0.13915977509242913	0.004157831642433496	24340	bio	6	1	654	811.3333333333334	21.8
Wes	ID112	12_12_22	0.45110700102557355	0.1773560115362547	0.014572412839241523	0.5833639327015379	0.11835767365325922	0.012301087848503665	0.5172354668635557	0.14785684259475695	0.013019467710620063	0.5379536913932752	0.1448195423597823	0.005659767267353177	24341	bio	6	1	655	811.3666666666667	21.833333333333332
Wes	ID112	12_12_22	0.4525091699838255	0.1779745549478149	0.0015325383321372153	0.5868788236485594	0.11193130607235702	0.007324797516267914	0.5196939968161924	0.14495293051008595	0.0038048751521581182	0.5395305388856598	0.14972279234640995	0.004903249986627639	24342	bio	6	1	656	811.4	21.866666666666667
Wes	ID112	12_12_22	0.45313924032751474	0.17805112671124257	0.0006347061311749591	0.5860180088242186	0.10589736877902212	0.0060950308794707935	0.5195786245758667	0.14197424774513234	0.0029809162631763866	0.5386266184834775	0.15120493345437538	0.0014821411079654345	24343	bio	6	1	657	811.4333333333333	21.9
Wes	ID112	12_12_22	0.4410283455834352	0.15083768665948472	0.029786659613874	0.595516612574585	0.11410927873049914	0.012556231053052567	0.5182724790790101	0.13247348269499193	0.009590127871771489	0.5349351233449187	0.15879420829150778	0.007589274837132398	24344	bio	6	1	658	811.4666666666667	21.933333333333334
Wes	ID112	12_12_22	0.43321370311425755	0.14994157060549917	0.007865854111492607	0.6016606732373655	0.11064018675488274	0.007055783483300272	0.5174371881758115	0.13029087868019096	0.0023369790710213007	0.5335887524812967	0.17297103953040438	0.014176831238896598	24345	bio	6	1	659	811.5	21.966666666666665
Wes	ID112	12_12_22	0.42544208080249013	0.14440884902169793	0.00953987009768065	0.5988672447387693	0.11290893400353985	0.003598674319115119	0.5121546627706297	0.1286588915126189	0.00552887481966369	0.5280677124791415	0.17626267935237022	0.0032916398219658416	24346	bio	6	1	660	811.5333333333333	22.0
Wes	ID112	12_12_22	0.42824291947174076	0.14477184446472147	0.002824263256643311	0.5989051189443357	0.11334675158636465	0.0004394527179092604	0.5135740192080382	0.12905929802554306	0.0014747535631437357	0.529541854448111	0.17353133086344133	-0.002731348488928892	24347	bio	6	1	661	811.5666666666666	22.03333333333333
Wes	ID112	12_12_22	0.42211759007366934	0.134217394315155	0.012203117560466322	0.6019395838272705	0.11427034702319316	0.003171908834865047	0.5120285869504699	0.12424387066917408	0.005057341345726959	0.5268869074605607	0.18092494060573283	0.0073936097422915015	24348	bio	6	1	662	811.6	22.066666666666666
Wes	ID112	12_12_22	0.4334528869559324	0.14215811260449218	0.013839940836566365	0.6175540484243165	0.10627086196380597	0.017544322895676555	0.5255034676901245	0.12421448728414908	0.013474912776386645	0.5399843825571344	0.1875663413636771	0.006641400757944282	24349	bio	6	1	663	811.6333333333333	22.1
Wes	ID112	12_12_22	0.43265505858215314	0.145904880141571	0.00383076977785339	0.619828559139038	0.11239680887609849	0.006534571490435247	0.5262418088605956	0.12915084450883474	0.004991269411053562	0.5418582674742694	0.19014917867466627	0.0025828373109891556	24350	bio	6	1	664	811.6666666666666	22.133333333333333
Wes	ID112	12_12_22	0.4347774549603882	0.14689207954318229	0.0023407539479593075	0.6186836877729489	0.1147476855161742	0.002614832962493857	0.5267305713666686	0.13081988252967824	0.0017391310193208438	0.5427328407949311	0.1866943077189857	-0.0034548709556805612	24351	bio	6	1	665	811.7	22.166666666666668
Wes	ID112	12_12_22	0.42035149940106176	0.1370621794131468	0.017456664353940412	0.6181555072757565	0.11274683652047712	0.002069389122711437	0.5192535033384091	0.12490450796681196	0.009534054883323505	0.5340649181884565	0.19929290361495666	0.012598595895970954	24352	bio	6	1	666	811.7333333333333	22.2
Wes	ID112	12_12_22	NaN	NaN	NaN	0.6254069767752075	0.11204534036520375	0.007285321321488252	NaN	NaN	NaN	NaN	NaN	NaN	24353	bio	6	1	667	811.7666666666667	22.233333333333334
Wes	ID112	12_12_22	0.4117299716828613	0.1356654651638487	NaN	0.6215487479212036	0.11670767565423579	0.00605171878371935	0.5166393598020325	0.12618657040904224	NaN	0.5318263613701845	0.2106734834886592	NaN	24354	bio	6	1	668	811.8	22.266666666666666
Wes	ID112	12_12_22	NaN	NaN	NaN	0.6229095434266358	0.11114325500707989	0.005728397816676091	NaN	NaN	NaN	NaN	NaN	NaN	24355	bio	6	1	669	811.8333333333334	22.3
Wes	ID112	12_12_22	0.4034779233070067	0.13680148549276727	NaN	0.6257319950936278	0.11578531524584945	0.005432766944464923	0.5146049592003172	0.12629340036930836	NaN	0.529875727893251	0.22324549679126773	NaN	24356	bio	6	1	670	811.8666666666667	22.333333333333332
Wes	ID112	12_12_22	0.40055152341278055	0.13251007041259744	0.0051942333150558385	0.6260751271625364	0.11533020726483145	0.0005699674474036485	0.5133133252876585	0.12392013883871444	0.002701978618887853	0.5280594386313721	0.22617701816509314	0.0029315213738254076	24357	bio	6	1	671	811.9	22.366666666666667
Wes	ID112	12_12_22	0.4028970482629395	0.13415471662170408	0.0028646724028834336	0.626601866793213	0.11064800860168456	0.004711734177529524	0.5147494575280762	0.12240136261169432	0.002090252865021049	0.5291021617746882	0.2249364602628952	-0.0012405579021979307	24358	bio	6	1	672	811.9333333333333	22.4
Wes	ID112	12_12_22	0.40261134501660156	0.13281224070483377	0.001372540685132798	0.6266251264955442	0.11352644822473135	0.002878533598427903	0.5146182357560729	0.12316934446478256	0.0007791118534077988	0.5291527340840047	0.22484242500934085	-0.00009403525355436426	24359	bio	6	1	673	811.9666666666667	22.433333333333334
Wes	ID112	12_12_22	0.4013149768282471	0.13402514155429057	0.0017753024954610935	0.6264075556516111	0.11226044115225209	0.0012845664559287243	0.5138612662399291	0.12314279135327133	0.0007574350903555315	0.5284103973276629	0.22614236937147097	0.0012999443621301288	24360	bio	6	1	674	812.0	22.466666666666665
Wes	ID112	12_12_22	0.40244708623376435	0.14427814184487908	0.010315313212155442	0.6281668536677854	0.11192760098703003	0.0017905060975321183	0.5153069699507749	0.12810287141595456	0.005166473985977357	0.5309911665412724	0.22802625047187855	0.001883881100407575	24361	bio	6	1	675	812.0333333333333	22.5
Wes	ID112	12_12_22	0.39893322447711177	0.13449455528143295	0.01039546970989331	0.6281810564948731	0.10990369812707512	0.002023952693822397	0.5135571404859924	0.12219912670425404	0.006157605441789249	0.5278954092539845	0.23056296046943392	0.0025367099975553697	24362	bio	6	1	676	812.0666666666666	22.53333333333333
Wes	ID112	12_12_22	0.3958098375463257	0.1314311701491393	0.0043749142149490175	0.6278051961722413	0.10630492816500836	0.0036183444034534485	0.5118075168592835	0.11886804915707383	0.0037626135146286606	0.5254298691776803	0.23335203976012783	0.0027890792906939132	24363	bio	6	1	677	812.1	22.566666666666666
Wes	ID112	12_12_22	0.40001778528759746	0.1290414930321655	0.0048391508466529825	0.6268103807619017	0.10740626477850324	0.001484115910861942	0.5134140830247496	0.11822387890533437	0.0017308986559722106	0.5268499845226985	0.22782222118037443	-0.005529818579753404	24364	bio	6	1	678	812.1333333333333	22.6
Wes	ID112	12_12_22	0.37735439585565156	0.12670636300473004	0.022783372287461485	0.6373723440011594	0.09393694166683941	0.01711659231721761	0.5073633699284055	0.11032165233578473	0.009952703840201723	0.5192190829690352	0.2620747380664916	0.03425251688611719	24365	bio	6	1	679	812.1666666666666	22.633333333333333
Wes	ID112	12_12_22	0.37921558371832265	0.12858031282797233	0.002641156602737519	0.6364316640042114	0.0935495544120788	0.0010173238136449488	0.507823623861267	0.11106493362002556	0.0008742429583458001	0.5198271370673239	0.2595905737749918	-0.002484164291499835	24366	bio	6	1	680	812.2	22.666666666666668
Wes	ID112	12_12_22	0.3989552491510009	0.12184035094174184	0.020858606799638177	0.6368174045543824	0.0976497459217529	0.004118296515314303	0.5178863268526916	0.10974504843174737	0.010148895920436992	0.5293866481091675	0.23908908453623628	-0.0205014892387555	24367	bio	6	1	681	812.2333333333333	22.7
Wes	ID112	12_12_22	0.4017394149362794	0.13653996822009273	0.01496096010454903	0.6489359153071896	0.06856698740341183	0.03150658892838203	0.5253376651217345	0.10255347781175228	0.010355729331248448	0.5352540314718248	0.2563716753401793	0.01728259080394301	24368	bio	6	1	682	812.2666666666667	22.733333333333334
Wes	ID112	12_12_22	0.39793264560070774	0.1354744474314269	0.003953078208855454	0.6444457635668333	0.07535418912756331	0.008138032311053473	0.5211892045837705	0.1054143182794951	0.005039259173422195	0.5317427625017515	0.25373837468523397	-0.0026333006549453253	24369	bio	6	1	683	812.3	22.766666666666666
Wes	ID112	12_12_22	0.40404130211480704	0.13811143899398792	0.00665352605076932	0.6452143629341431	0.0832507551500854	0.00793388303011076	0.5246278325244751	0.11068109707203666	0.006289922174729976	0.5361759672984218	0.24733406537876623	-0.006404309306467737	24370	bio	6	1	684	812.3333333333334	22.8
Wes	ID112	12_12_22	0.4049809529213866	0.1402585359410704	0.0023437083731719906	0.648937356173706	0.09260105256832873	0.010064230744147239	0.5269591545475463	0.11642979425469957	0.0062034330554309345	0.53966827547268	0.2485678225539891	0.001233757175222866	24371	bio	6	1	685	812.3666666666667	22.833333333333332
Wes	ID112	12_12_22	0.40484139470739744	0.13863231223956296	0.0016322009748913938	0.6419456543233031	0.08367498742004376	0.01133836556988505	0.5233935245153503	0.11115364982980336	0.006367999491116617	0.5350662719468375	0.24339009322346078	-0.005177729330528319	24372	bio	6	1	686	812.4	22.866666666666667
Wes	ID112	12_12_22	0.4002164190287474	0.13737464160906976	0.004792925562003829	0.6456270682719725	0.07155472704360943	0.012667024917241672	0.5229217436503599	0.1044646843263396	0.006705582501997813	0.5332541797808382	0.25408393871983675	0.010693845496375975	24373	bio	6	1	687	812.4333333333333	22.9
Wes	ID112	12_12_22	0.401922199145752	0.1291848592505187	0.008365537692701073	0.6347857827666623	0.06522860260461405	0.012552024610607759	0.5183539909562072	0.09720673092756638	0.008575677944845156	0.527389806952933	0.24148675189527377	-0.012597186824562984	24374	bio	6	1	688	812.4666666666667	22.933333333333334
Wes	ID112	12_12_22	0.39298738587933335	0.1336388864089355	0.009983448604249195	0.6325705534171753	0.05614270419207745	0.00935204742469604	0.5127789696482543	0.09489079530050648	0.00603692143503736	0.521484932424982	0.2518049888815829	0.010318236986309154	24375	bio	6	1	689	812.5	22.966666666666665
Wes	ID112	12_12_22	0.37859683446868897	0.13527704871871937	0.014483492177496261	0.6310813149537353	0.05709964539685042	0.0017701885974046206	0.5048390747112121	0.0961883470577849	0.008045220455281768	0.5139208980621256	0.26431064919135194	0.012505660309769018	24376	bio	6	1	690	812.5333333333333	23.0
Wes	ID112	12_12_22	NaN	NaN	NaN	0.6328858973461304	0.056501171197479216	0.0019012335412188265	NaN	NaN	NaN	NaN	NaN	NaN	24377	bio	6	1	691	812.5666666666666	23.03333333333333
Wes	ID112	12_12_22	NaN	NaN	NaN	0.6267679781187134	0.051955340258178495	0.007621910167530336	NaN	NaN	NaN	NaN	NaN	NaN	24378	bio	6	1	692	812.6	23.066666666666666
Wes	ID112	12_12_22	NaN	NaN	NaN	0.6245062293645629	0.045880235350097553	0.006482469210963566	NaN	NaN	NaN	NaN	NaN	NaN	24379	bio	6	1	693	812.6333333333333	23.1
Wes	ID112	12_12_22	NaN	NaN	NaN	0.6135463811287842	0.04314999914013651	0.011294798055453813	NaN	NaN	NaN	NaN	NaN	NaN	24380	bio	6	1	694	812.6666666666666	23.133333333333333
Wes	ID112	12_12_22	NaN	NaN	NaN	0.607501946093689	0.03406193942782587	0.010914578518111005	NaN	NaN	NaN	NaN	NaN	NaN	24381	bio	6	1	695	812.7	23.166666666666668
Wes	ID112	12_12_22	NaN	NaN	NaN	0.6126748627246095	0.03885055637509138	0.007049107655447737	NaN	NaN	NaN	NaN	NaN	NaN	24382	bio	6	1	696	812.7333333333333	23.2
Wes	ID112	12_12_22	NaN	NaN	NaN	0.6117477680405272	0.04080221007116691	0.0021606611725716834	NaN	NaN	NaN	NaN	NaN	NaN	24383	bio	6	1	697	812.7666666666667	23.233333333333334
Wes	ID112	12_12_22	NaN	NaN	NaN	0.6112788689085693	0.04059328442633037	0.0005133384078960474	NaN	NaN	NaN	NaN	NaN	NaN	24384	bio	6	1	698	812.8	23.266666666666666
Wes	ID112	12_12_22	NaN	NaN	NaN	0.6093159970374755	0.03747648431390371	0.0036833828097489435	NaN	NaN	NaN	NaN	NaN	NaN	24385	bio	6	1	699	812.8333333333334	23.3
Wes	ID112	12_12_22	NaN	NaN	NaN	0.6092515697203977	0.03942690298153684	0.0019514824770511304	NaN	NaN	NaN	NaN	NaN	NaN	24386	bio	6	1	700	812.8666666666667	23.333333333333332
Wes	ID112	12_12_22	NaN	NaN	NaN	0.6120853424814452	0.03507003139392073	0.005197364533321772	NaN	NaN	NaN	NaN	NaN	NaN	24387	bio	6	1	701	812.9	23.366666666666667
Wes	ID112	12_12_22	NaN	NaN	NaN	0.6093919512866821	0.038451333431091195	0.004322911009331611	NaN	NaN	NaN	NaN	NaN	NaN	24388	bio	6	1	702	812.9333333333333	23.4
Wes	ID112	12_12_22	NaN	NaN	NaN	0.6107675671334227	0.03882143028765861	0.0014245317269352027	NaN	NaN	NaN	NaN	NaN	NaN	24389	bio	6	1	703	812.9666666666667	23.433333333333334
Wes	ID112	12_12_22	NaN	NaN	NaN	0.6105802544863279	0.039831992310638276	0.0010277750872882759	NaN	NaN	NaN	NaN	NaN	NaN	24390	bio	6	1	704	813.0	23.466666666666665
Wes	ID112	12_12_22	NaN	NaN	NaN	0.6108466089537352	0.0410262648144224	0.0012236141203838013	NaN	NaN	NaN	NaN	NaN	NaN	24391	bio	6	1	705	813.0333333333333	23.5
Wes	ID112	12_12_22	NaN	NaN	NaN	0.6004394359459229	0.0526693925359496	0.015616391169355781	NaN	NaN	NaN	NaN	NaN	NaN	24392	bio	6	1	706	813.0666666666666	23.53333333333333
Wes	ID112	12_12_22	NaN	NaN	NaN	0.6018819491666261	0.05057282883596792	0.0025448818715186807	NaN	NaN	NaN	NaN	NaN	NaN	24393	bio	6	1	707	813.1	23.566666666666666
Wes	ID112	12_12_22	NaN	NaN	NaN	0.6004694883046875	0.05195307603936761	0.0019748741805494683	NaN	NaN	NaN	NaN	NaN	NaN	24394	bio	6	1	708	813.1333333333333	23.6
Wes	ID112	12_12_22	NaN	NaN	NaN	0.6025585389149779	0.05521602118414304	0.003874395884543588	NaN	NaN	NaN	NaN	NaN	NaN	24395	bio	6	1	709	813.1666666666666	23.633333333333333
Wes	ID112	12_12_22	NaN	NaN	NaN	0.6021252497697753	0.052916295305389216	0.0023401877276749443	NaN	NaN	NaN	NaN	NaN	NaN	24396	bio	6	1	710	813.2	23.666666666666668
Wes	ID112	12_12_22	NaN	NaN	NaN	0.6023051522462157	0.05377474299188223	0.0008770959648035069	NaN	NaN	NaN	NaN	NaN	NaN	24397	bio	6	1	711	813.2333333333333	23.7
Wes	ID112	12_12_22	NaN	NaN	NaN	0.6017073984801022	0.05446399178176864	0.0009123450330125849	NaN	NaN	NaN	NaN	NaN	NaN	24398	bio	6	1	712	813.2666666666667	23.733333333333334
Wes	ID112	12_12_22	NaN	NaN	NaN	0.6016108604235229	0.04771394382992544	0.006750738252113665	NaN	NaN	NaN	NaN	NaN	NaN	24399	bio	6	1	713	813.3	23.766666666666666
Wes	ID112	12_12_22	NaN	NaN	NaN	0.5991945272760011	0.050814791491638145	0.003931147682415604	NaN	NaN	NaN	NaN	NaN	NaN	24400	bio	6	1	714	813.3333333333334	23.8
Wes	ID112	12_12_22	NaN	NaN	NaN	0.6004252331188356	0.04710641275531002	0.003907263713090973	NaN	NaN	NaN	NaN	NaN	NaN	24401	bio	6	1	715	813.3666666666667	23.833333333333332
Wes	ID112	12_12_22	NaN	NaN	NaN	0.6015610476096802	0.04828102772305298	0.0016339506969485027	NaN	NaN	NaN	NaN	NaN	NaN	24402	bio	6	1	716	813.4	23.866666666666667
Wes	ID112	12_12_22	NaN	NaN	NaN	0.6032483023000486	0.05615937707604979	0.00805699800906238	NaN	NaN	NaN	NaN	NaN	NaN	24403	bio	6	1	717	813.4333333333333	23.9
Wes	ID112	12_12_22	NaN	NaN	NaN	0.6037511647141722	0.06347455345931996	0.00733243998447256	NaN	NaN	NaN	NaN	NaN	NaN	24404	bio	6	1	718	813.4666666666667	23.933333333333334
Wes	ID112	12_12_22	NaN	NaN	NaN	0.6055454552028807	0.0565426475693358	0.007160362953472877	NaN	NaN	NaN	NaN	NaN	NaN	24405	bio	6	1	719	813.5	23.966666666666665
Wes	ID112	12_12_22	0.2471817805142822	0.21372307072680652	NaN	0.6074636602119752	0.05412950491195678	0.0030826559882311433	0.4273227203631287	0.13392628781938165	NaN	0.4478179964088363	0.3940471280037474	NaN	24406	bio	6	0	720	813.5333333333333	24.0
Wes	ID112	12_12_22	NaN	NaN	NaN	0.6066617150767211	0.055440796360656686	0.0015370755555245894	NaN	NaN	NaN	NaN	NaN	NaN	24407	bio	6	0	721	813.5666666666666	24.03333333333333
Wes	ID112	12_12_22	0.24364342402685524	0.21791022882263178	NaN	0.6051362491123047	0.055002670020721345	0.0015871361310038736	0.42438983656957996	0.13645644942167656	NaN	0.4457881738811892	0.3965046472653974	NaN	24408	bio	6	0	722	813.6	24.066666666666666
Wes	ID112	12_12_22	0.2427731406511231	0.2170273893244017	0.0012396768666515035	0.6033433994901121	0.05665616726699829	0.0024389265899656867	0.4230582700706176	0.1368417782957	0.00138619900530735	0.44463914825650824	0.39462620341710775	-0.0018784438482896681	24409	bio	6	0	723	813.6333333333333	24.1
Wes	ID112	12_12_22	NaN	NaN	NaN	0.6127514344880371	0.0510564453901976	0.010948424892179856	NaN	NaN	NaN	NaN	NaN	NaN	24410	bio	6	0	724	813.6666666666666	24.133333333333333
Wes	ID112	12_12_22	NaN	NaN	NaN	0.6110516236751706	0.0513145663346557	0.0017192973045712249	NaN	NaN	NaN	NaN	NaN	NaN	24411	bio	6	0	725	813.7	24.166666666666668
Wes	ID112	12_12_22	NaN	NaN	NaN	0.6140506844094238	0.05348132081777934	0.0036998905764732415	NaN	NaN	NaN	NaN	NaN	NaN	24412	bio	6	0	726	813.7333333333333	24.2
Wes	ID112	12_12_22	NaN	NaN	NaN	0.6135863137150877	0.05264201607214347	0.0009592041481379863	NaN	NaN	NaN	NaN	NaN	NaN	24413	bio	6	0	727	813.7666666666667	24.233333333333334
Wes	ID112	12_12_22	NaN	NaN	NaN	0.613235771475525	0.04652275889724722	0.00612928937432692	NaN	NaN	NaN	NaN	NaN	NaN	24414	bio	6	0	728	813.8	24.266666666666666
Wes	ID112	12_12_22	NaN	NaN	NaN	0.6118685949898068	0.056660386947509744	0.010229402427735955	NaN	NaN	NaN	NaN	NaN	NaN	24415	bio	6	0	729	813.8333333333334	24.3
Wes	ID112	12_12_22	0.24586359349011233	0.23974594336010724	NaN	0.6188041030460816	0.050867897714660604	0.009036271549224551	0.43233384826809695	0.14530692053738392	NaN	0.45609939433676017	0.41804250955460187	NaN	24416	bio	6	0	730	813.8666666666667	24.333333333333332
Wes	ID112	12_12_22	0.26071604553820804	0.24416343426043685	0.015495468940805805	0.6192851466243894	0.054725097378295784	0.003887080159885891	0.4400005960812987	0.14944426581936632	0.00871186822751446	0.4646871131613051	0.4055350585762268	-0.012507450978375079	24417	bio	6	0	731	813.9	24.366666666666667
Wes	ID112	12_12_22	NaN	NaN	NaN	0.6186890395628659	0.05756339857696524	0.0029002236677826447	NaN	NaN	NaN	NaN	NaN	NaN	24418	bio	6	0	732	813.9333333333333	24.4
Wes	ID112	12_12_22	0.24440872998498508	0.2426752249873656	NaN	0.6200866800834961	0.06102816795303334	0.0037360441451148216	0.4322477050342406	0.15185169647019947	NaN	0.458145191209343	0.41728836015332765	NaN	24419	bio	6	0	733	813.9666666666667	24.433333333333334
Wes	ID112	12_12_22	0.23834597536132818	0.22568926130505362	0.01803551928399886	0.619661418623169	0.06069172562152092	0.0005422552462383569	0.4290036969922486	0.14319049346328727	0.009248785093375973	0.45226948764124775	0.41548243531058304	-0.0018059248427446106	24420	bio	6	0	734	814.0	24.466666666666665
Wes	ID112	12_12_22	0.2349399727553101	0.22432908331384271	0.0036675520337108446	0.615500607800781	0.06209770258413694	0.004391937831881114	0.42522029027804553	0.14321339294898983	0.003783476014397653	0.4486896156410432	0.4136972538459481	-0.0017851814646349662	24421	bio	6	0	735	814.0333333333333	24.5
Wes	ID112	12_12_22	0.24643294160205076	0.24093815748315417	0.020197764175121972	0.613085098005554	0.05562162510842894	0.0069118931590563485	0.4297590198038024	0.14827989129579155	0.0068021666552740105	0.45462043648016615	0.4108235886201419	-0.0028736652258061768	24422	bio	6	0	736	814.0666666666666	24.53333333333333
Wes	ID112	12_12_22	NaN	NaN	NaN	0.6091074830687864	0.05209160506298827	0.005318125807689199	NaN	NaN	NaN	NaN	NaN	NaN	24423	bio	6	0	737	814.1	24.566666666666666
Wes	ID112	12_12_22	0.23140346881054685	0.23843640153503398	NaN	0.6079121813746335	0.05278291223361187	0.0013808156083272775	0.4196578250925902	0.14560965688432292	NaN	0.44420137588644776	0.4197928402515451	NaN	24424	bio	6	0	738	814.1333333333333	24.6
Wes	ID112	12_12_22	0.2322467873986207	0.2385354096484984	0.0008491106214873614	0.6080776751859129	0.05669537942004377	0.003915965741228865	0.4201622312922668	0.14761539453427108	0.002068189820759152	0.4453387534315926	0.41751006312239897	-0.002282777129146152	24425	bio	6	0	739	814.1666666666666	24.633333333333333
Wes	ID112	12_12_22	NaN	NaN	NaN	0.6059488978273924	0.04149835443652328	0.01534539870423365	NaN	NaN	NaN	NaN	NaN	NaN	24426	bio	6	0	740	814.2	24.666666666666668
Wes	ID112	12_12_22	NaN	NaN	NaN	0.6048056731658933	0.0376960106195372	0.003970488777119502	NaN	NaN	NaN	NaN	NaN	NaN	24427	bio	6	0	741	814.2333333333333	24.7
Wes	ID112	12_12_22	NaN	NaN	NaN	0.5916682639481199	0.04567264765274048	0.01536939358968686	NaN	NaN	NaN	NaN	NaN	NaN	24428	bio	6	0	742	814.2666666666667	24.733333333333334
Wes	ID112	12_12_22	0.21283666872198492	0.2183828330399169	NaN	0.5916509735499267	0.04598778574362172	0.000315612062814386	0.4022438211359558	0.1321853093917693	NaN	0.42340648041929235	0.4161974650025738	NaN	24429	bio	6	0	743	814.3	24.766666666666666
Wes	ID112	12_12_22	0.19951050599060038	0.20870617935577385	0.016468887019655626	0.593023090149414	0.042788650401702766	0.003480972694305945	0.3962667980700072	0.1257474148787383	0.008784719147007285	0.41574004810860044	0.4270606283720994	0.010863163369525586	24430	bio	6	0	744	814.3333333333334	24.8
Wes	ID112	12_12_22	0.208398799852356	0.22011166702117912	0.014459838057828805	0.5850252517946164	0.04926359576800521	0.010290303000693094	0.3967120258234862	0.13468763139459217	0.008951295945437962	0.4189524907237811	0.4135656510803882	-0.01349497729171123	24431	bio	6	0	745	814.3666666666667	24.833333333333332
Wes	ID112	12_12_22	NaN	NaN	NaN	0.5857158385319823	0.056840083585876444	0.007607895746931401	NaN	NaN	NaN	NaN	NaN	NaN	24432	bio	6	0	746	814.4	24.866666666666667
Wes	ID112	12_12_22	NaN	NaN	NaN	0.5826412352246704	0.06235438266207871	0.006313531483974598	NaN	NaN	NaN	NaN	NaN	NaN	24433	bio	6	0	747	814.4333333333333	24.9
Wes	ID112	12_12_22	NaN	NaN	NaN	0.5841068023096312	0.061798105267822256	0.0015675877710295198	NaN	NaN	NaN	NaN	NaN	NaN	24434	bio	6	0	748	814.4666666666667	24.933333333333334
Wes	ID112	12_12_22	NaN	NaN	NaN	0.5865669789668579	0.0598784593922117	0.0031204982731147302	NaN	NaN	NaN	NaN	NaN	NaN	24435	bio	6	0	749	814.5	24.966666666666665
Wes	ID112	12_12_22	NaN	NaN	NaN	0.5837772555535887	0.06058520441836546	0.002877854279586708	NaN	NaN	NaN	NaN	NaN	NaN	24436	bio	6	0	750	814.5333333333333	25.0
Wes	ID112	12_12_22	NaN	NaN	NaN	0.5832165526407469	0.05647132467678828	0.004151914532433007	NaN	NaN	NaN	NaN	NaN	NaN	24437	bio	6	0	751	814.5666666666666	25.03333333333333
Wes	ID112	12_12_22	NaN	NaN	NaN	0.5750188455163572	0.05034012889361561	0.010236892293507063	NaN	NaN	NaN	NaN	NaN	NaN	24438	bio	6	0	752	814.6	25.066666666666666
Wes	ID112	12_12_22	NaN	NaN	NaN	0.5764488026145627	0.04658914167602535	0.0040143097051963715	NaN	NaN	NaN	NaN	NaN	NaN	24439	bio	6	0	753	814.6333333333333	25.1
Wes	ID112	12_12_22	0.1915083450362547	0.1758317806002807	NaN	0.5733577322613523	0.03578881794738753	0.011233953381239966	0.3824330386488035	0.10581029927383412	NaN	0.39680076673637565	0.406719787953306	NaN	24440	bio	6	0	754	814.6666666666666	25.133333333333333
Wes	ID112	12_12_22	0.19493451977349863	0.18026316557058708	0.005601414650352693	0.5688577002934567	0.03170427013131705	0.006077320015751072	0.3818961100334777	0.10598371785095206	0.000564239612970708	0.39632964475069526	0.4023534395830327	-0.004366348370273276	24441	bio	6	0	755	814.7	25.166666666666668
Wes	ID112	12_12_22	0.19089186000543212	0.1776297761743162	0.004824711153295654	0.5696971079581299	0.03336394251980579	0.0018598703354330865	0.380294483981781	0.10549685934706099	0.0016739884146207578	0.3946561565199036	0.4053468226550391	0.0029933830720063614	24442	bio	6	0	756	814.7333333333333	25.2
Wes	ID112	12_12_22	0.1894244403778076	0.1701235820586242	0.007648285459237684	0.5681792580024412	0.03131225151989736	0.002552117639743409	0.3788018491901244	0.10071791678926079	0.005006620675866882	0.39196293155377104	0.4033903783679045	-0.0019564442871345955	24443	bio	6	0	757	814.7666666666667	25.233333333333334
Wes	ID112	12_12_22	0.15574994902972406	0.12713316825061027	0.054609038143300315	0.566949993026123	0.03062609030111685	0.0014078031112910669	0.36134997102792354	0.07887962927586356	0.027954943264226165	0.36985915897349203	0.42237316708923406	0.01898278872132958	24444	bio	6	0	758	814.8	25.266666666666666
Wes	ID112	12_12_22	0.17230015350994843	0.14620406578173828	0.025250908913938587	0.56768977506311	0.028995852757171425	0.0017902379484129552	0.3699949642865292	0.08759995926945485	0.012279253382778025	0.38022365321137	0.41239631185591924	-0.009976855233314819	24445	bio	6	0	759	814.8333333333334	25.3
Wes	ID112	12_12_22	0.1899857608048705	0.17010804128405743	0.02973517698292168	0.5687251405739746	0.024879400039672817	0.004244663086334363	0.37935545068942256	0.09749372066186512	0.013620030109684008	0.3916830141023078	0.40562898814751375	-0.006767323708405493	24446	bio	6	0	760	814.8666666666667	25.333333333333332
Wes	ID112	12_12_22	0.18986143460833715	0.17085790938665757	0.0007601047128136888	0.565534856269226	0.022089882464477517	0.004237844056527929	0.37769814543878155	0.09647389592556754	0.0019459453195212544	0.3898244498013846	0.4040574780606324	-0.0015715100868813336	24447	bio	6	0	761	814.9	25.366666666666667
Wes	ID112	12_12_22	0.19293542040142797	0.17522198530685418	0.005338028408819501	0.5673414970423585	0.02509779423590075	0.00350877245027536	0.3801384587218932	0.10015988977137746	0.004420597193941094	0.39311226299680735	0.40338217978780677	-0.0006752982728256418	24448	bio	6	0	762	814.9333333333333	25.4
Wes	ID112	12_12_22	0.18885900318926985	0.17464563870040872	0.004116959156749093	0.5672739821541748	0.022942052089721665	0.0021567991239193466	0.3780664926717223	0.0987938453950652	0.0024817575528474157	0.39076143203883557	0.4076909055835753	0.00430872579576852	24449	bio	6	0	763	814.9666666666667	25.433333333333334
Wes	ID112	12_12_22	0.1930206373639527	0.18095416398410014	0.007557558485308732	0.5674641765343018	0.02928062973217771	0.006341430472036694	0.38024240694912725	0.10511739685813892	0.0066874439099521826	0.39450469599828236	0.4039960705488184	-0.0036948350347568715	24450	bio	6	0	764	815.0	25.466666666666665
Wes	ID112	12_12_22	0.18736441293591288	0.17328474027593987	0.009529582089244261	0.5711435321022338	0.03718079792098994	0.008714947779923453	0.37925397251907333	0.1052327690984649	0.000995144902189552	0.39358291548748514	0.4071985945857828	0.0032025240369643604	24451	bio	6	0	765	815.0333333333333	25.5
Wes	ID112	12_12_22	0.17246482396893303	0.14796408423117047	0.029379131605996544	0.5767277132044677	0.030790657841064384	0.008486281212852735	0.37459626858670036	0.08937737103611743	0.016525370000007106	0.38511125521387607	0.4209015270405416	0.013702932454758843	24452	bio	6	0	766	815.0666666666666	25.53333333333333
Wes	ID112	12_12_22	0.17210296063531483	0.15008884774725328	0.0021553572955530825	0.5724355776910401	0.0336517041468809	0.00515829557408766	0.3722692691631775	0.09187027594706709	0.0034102054501324083	0.3834378129056608	0.41692183042927816	-0.003979696611263461	24453	bio	6	0	767	815.1	25.566666666666666
Wes	ID112	12_12_22	0.17595439683288583	0.15297088953659044	0.004810376872911921	0.572783649873718	0.03540822334906002	0.0017906741613085532	0.3743690233533019	0.09418955644282523	0.003128582694599775	0.3860360581466468	0.4138773206519844	-0.003044509777293758	24454	bio	6	0	768	815.1333333333333	25.6
Wes	ID112	12_12_22	0.17652189240216054	0.14976701991897579	0.0032537411925075855	0.5755017416373291	0.03392629213723741	0.0030958266992816	0.37601181701974484	0.0918466560281066	0.0028614600091201236	0.387066783335945	0.41545636871845	0.0015790480664655826	24455	bio	6	0	769	815.1666666666666	25.633333333333333
Wes	ID112	12_12_22	0.1853023271132812	0.16735711834768674	0.019659796449810772	0.5754712776024167	0.029307697438873292	0.004618695166947079	0.38038680235784894	0.09833240789328002	0.007823392740060177	0.39289105595587137	0.4138712994869929	-0.0015850692314570702	24456	bio	6	0	770	815.2	25.666666666666668
Wes	ID112	12_12_22	0.17070182086743135	0.14734440871020493	0.02477263267537905	0.5758687509227902	0.03084304363082868	0.0015859612131324911	0.3732852858951108	0.08909372617051681	0.011652672485102291	0.3837702394776615	0.42158369189977235	0.007712392412779434	24457	bio	6	0	771	815.2333333333333	25.7
Wes	ID112	12_12_22	0.17279910500067142	0.1525853548244933	0.005645008140686336	0.5763485594726563	0.032331047065826235	0.0015634482617244156	0.37457383223666385	0.09245820094515977	0.0036027825612349454	0.3858161151617127	0.42108581160988173	-0.0004978802898906176	24458	bio	6	0	772	815.2666666666667	25.733333333333334
Wes	ID112	12_12_22	0.1625463105481566	0.15245742646166982	0.01025359252903748	0.575339129559082	0.044176822370941116	0.01188870646158312	0.3689427200536193	0.09831712441630547	0.008126278893735737	0.3818180032869778	0.42675824614087976	0.005672434530998027	24459	bio	6	0	773	815.3	25.766666666666666
Wes	ID112	12_12_22	0.1643572739208372	0.15658756741107172	0.004509728661362799	0.576125019324585	0.04750491526605205	0.003419623523432131	0.3702411466227111	0.10204624133856188	0.003948699099093622	0.38404679665872477	0.425971479272823	-0.0007867668680567874	24460	bio	6	0	774	815.3333333333334	25.8
Wes	ID112	12_12_22	0.16168631907611064	0.15804891481552108	0.0030445912729066323	0.5743360806257936	0.05092491486108397	0.0038596241912979396	0.3680111998509521	0.10448691483830252	0.0033059869535760037	0.38255686974378605	0.42632778125903126	0.000356301986208285	24461	bio	6	0	775	815.3666666666667	25.833333333333332
Wes	ID112	12_12_22	0.15934244093054173	0.16809072524246216	0.010311727372845837	0.571332903130066	0.04764869316055287	0.0044444013884746315	0.3653376720303039	0.10786970920150751	0.004311733840523031	0.3809297688127559	0.4292346957497697	0.0029069144907384326	24462	bio	6	0	776	815.4	25.866666666666667
Wes	ID112	12_12_22	0.163787102456604	0.1712797745187682	0.005470379453745981	0.5715910240745237	0.043859420061248766	0.003798054376003249	0.36768906326556383	0.10756959729000848	0.002370465756065875	0.383101116555724	0.42724698385949345	-0.0019877118902762447	24463	bio	6	0	777	815.4333333333333	25.9
Wes	ID112	12_12_22	0.14044074229602033	0.11171918993737773	0.06397277364961328	0.5696806409122315	0.04892118413235469	0.005410269802727802	0.3550606916041259	0.08032018703486621	0.030033416889732364	0.3640321787530823	0.4338092669562776	0.006562283096784138	24464	bio	6	0	778	815.4666666666667	25.933333333333334
Wes	ID112	12_12_22	0.14124268743127444	0.11140518395590204	0.0008612292124401283	0.5672962126661376	0.04996323938061509	0.002602187003502494	0.354269450048706	0.08068421166825857	0.0008709633360479089	0.3633411416979104	0.43046105389250583	-0.0033482130637717544	24465	bio	6	0	779	815.5	25.966666666666665
Wes	ID112	12_12_22	0.14155741384600806	0.12651452192001322	0.015112615472837999	0.5654300846896974	0.047285800636565956	0.0032636041200777405	0.3534937492678527	0.08690016127828959	0.0062641632526508504	0.364018500630993	0.4312136725155787	0.0007526186230728538	24466	bio	6	0	780	815.5333333333333	26.0
Wes	ID112	12_12_22	0.14039401705328358	0.11106091977758781	0.015497332392179533	0.5648119529542848	0.04683326563146961	0.0007660775242504658	0.3526029850037842	0.07894709270452871	0.008002797055597779	0.36133296068872034	0.4292502485399161	-0.0019634239756625704	24467	bio	6	0	781	815.5666666666666	26.03333333333333
Wes	ID112	12_12_22	0.13873084541754133	0.11218963285488881	0.0020100082340149426	0.5648076303547362	0.04563755226116939	0.0011957211835463871	0.3517692378861388	0.0789135925580291	0.0008344198679307018	0.36051206888731135	0.43124309396646526	0.00199284542654915	24468	bio	6	0	782	815.6	26.066666666666666
Wes	ID112	12_12_22	0.13131449962103248	0.12263323920175151	0.012809024104186287	0.5636512320565183	0.043735711378936726	0.0022258157528090164	0.3474828658387754	0.08318447529034412	0.006050902795583868	0.357300992135284	0.4394768140750371	0.008233720108571818	24469	bio	6	0	783	815.6333333333333	26.099999999999998
Wes	ID112	12_12_22	0.13335023817022695	0.11738694129754634	0.005627421535689675	0.5650128509142454	0.042598764778686515	0.0017738809107542472	0.34918154454223616	0.07999285303811643	0.0036155168286852173	0.3582270335779802	0.4380934633020773	-0.0013833507729597572	24470	bio	6	0	784	815.6666666666666	26.133333333333333
Wes	ID112	12_12_22	0.14008196653350802	0.10766047479956042	0.011828791878017181	0.5656937632621457	0.04364555430264261	0.0012487633614850315	0.35288786489782686	0.07565301455110152	0.005707101599905326	0.36090611494239894	0.4303990143585437	-0.007694448943533605	24471	bio	6	0	785	815.7	26.166666666666668
Wes	ID112	12_12_22	0.13819710729235823	0.10611967389865096	0.0024344941518087823	0.5641501835472409	0.045367698546508795	0.0023126649417819	0.35117364541979956	0.07574368622257988	0.0017166157901105513	0.3592492661648952	0.43026366995156023	-0.00013534440698348416	24472	bio	6	0	786	815.7333333333333	26.2
Wes	ID112	12_12_22	0.13932612912677	0.10570511601815791	0.0012027254627958149	0.5650480492248533	0.043496321699188156	0.0020756237808721794	0.35218708917581165	0.07460071885867303	0.0015275610107475415	0.3600014069921976	0.43024305612365055	-0.00002061382790968791	24473	bio	6	0	787	815.7666666666667	26.233333333333334
Wes	ID112	12_12_22	0.13785665111840806	0.10901715354351804	0.003623390426996941	0.5634501282584836	0.046709248192047026	0.003588348932765348	0.35065338968844584	0.07786320086778253	0.003604999719460368	0.35919420617456194	0.430130309154642	-0.00011274696900853698	24474	bio	6	0	788	815.8	26.266666666666666
Wes	ID112	12_12_22	0.1386892661266479	0.10194795365835563	0.007118063976133293	0.5601291367769166	0.048989316534759464	0.004028361461944597	0.3494092014517822	0.07546863509655755	0.0026985087735589136	0.3574665088403521	0.4247542605080071	-0.005376048646634934	24475	bio	6	0	789	815.8333333333334	26.3
Wes	ID112	12_12_22	0.12957640292645256	0.09838633746859737	0.009784139491474065	0.5574894693193968	0.060082342004241784	0.011402765381821738	0.3435329361229247	0.07923433973641958	0.006979328452638671	0.35255206536723593	0.42962400824249297	0.004869747734485896	24476	bio	6	0	790	815.8666666666667	26.333333333333332
Wes	ID112	12_12_22	NaN	NaN	NaN	0.558615197744629	0.05710458551062003	0.003183441254787377	NaN	NaN	NaN	NaN	NaN	NaN	24477	bio	6	0	791	815.9	26.366666666666667
Wes	ID112	12_12_22	0.13144088419830324	0.10006124187454213	NaN	0.5610642591458739	0.056199927176574516	0.0026108060916938364	0.34625257167208856	0.07813058452555832	NaN	0.35495807023906395	0.4318565262079236	NaN	24478	bio	6	0	792	815.9333333333333	26.4
Wes	ID112	12_12_22	0.12895230188690188	0.1017412922323302	0.00300260072692384	0.5586355757139281	0.05694856025073225	0.002541447361707672	0.343793938800415	0.07934492624153122	0.0027421709284480966	0.35283124815721395	0.43201169503276926	0.00015516882484567507	24479	bio	6	0	793	815.9666666666667	26.433333333333334
Wes	ID112	12_12_22	0.128698709380066	0.09878401662704461	0.0029681287312278933	0.5580898989804688	0.056032169146484234	0.001066553211698177	0.3433943041802674	0.07740809288676442	0.0019776327449144123	0.3520108819167611	0.4315142108545791	-0.0004974841781901773	24480	bio	6	0	794	816.0	26.466666666666665
Wes	ID112	12_12_22	0.12364847224108888	0.10169477282766715	0.005829013365859298	0.5529968475221556	0.05065145898013301	0.007408860577126648	0.33832265988162225	0.07617311590390008	0.005219841380749474	0.34679181907289114	0.4323718853545286	0.0008576744999495012	24481	bio	6	0	795	816.0333333333333	26.5
Wes	ID112	12_12_22	NaN	NaN	NaN	0.5552404825258177	0.05438834628967282	0.00435869530867408	NaN	NaN	NaN	NaN	NaN	NaN	24482	bio	6	0	796	816.0666666666666	26.53333333333333
Wes	ID112	12_12_22	NaN	NaN	NaN	0.5552048725390624	0.05671730117489604	0.0023292271097000885	NaN	NaN	NaN	NaN	NaN	NaN	24483	bio	6	0	797	816.1	26.566666666666666
Wes	ID112	12_12_22	0.11895639335040253	0.09148633648004134	NaN	0.5527152610372925	0.04715447594552602	0.00988158852600231	0.3358358271938475	0.06932040621278368	NaN	0.34291547288578444	0.4360184275411587	NaN	24484	bio	6	0	798	816.1333333333333	26.599999999999998
Wes	ID112	12_12_22	NaN	NaN	NaN	0.555972648554077	0.05836688749777208	0.011675990161499984	NaN	NaN	NaN	NaN	NaN	NaN	24485	bio	6	0	799	816.1666666666666	26.633333333333333
Wes	ID112	12_12_22	NaN	NaN	NaN	0.5550313510429075	0.05324440119491558	0.005208253731097061	NaN	NaN	NaN	NaN	NaN	NaN	24486	bio	6	0	800	816.2	26.666666666666668
Wes	ID112	12_12_22	NaN	NaN	NaN	0.5537302485788571	0.04660591747903431	0.006764786298766481	NaN	NaN	NaN	NaN	NaN	NaN	24487	bio	6	0	801	816.2333333333333	26.7
Wes	ID112	12_12_22	0.11066749995935043	0.09055440460122677	NaN	0.552589699812317	0.05184264391281124	0.005359492068384301	0.3316285998858337	0.071198524257019	NaN	0.33918543323470673	0.4436145073580016	NaN	24488	bio	6	0	802	816.2666666666667	26.733333333333334
Wes	ID112	12_12_22	0.09951128220123295	0.09299080696093731	0.01141916157714475	0.5500667425426025	0.05781153637484726	0.006480199889521605	0.3247890123719177	0.07540117166789229	0.008027590087980051	0.33342651251275246	0.4519267683180459	0.008312260960044282	24489	bio	6	0	803	816.3	26.766666666666666
Wes	ID112	12_12_22	0.10458827828979467	0.08735393131182856	0.007586188526973618	0.5506546160811767	0.04972827521945189	0.00810461018209263	0.3276214471854857	0.06854110326564022	0.0074218074251956355	0.33471434909902376	0.44765038557673237	-0.004276382741313534	24490	bio	6	0	804	816.3333333333334	26.8
Wes	ID112	12_12_22	0.10423094339379868	0.08827032241607657	0.0009835958945834207	0.5478599525541379	0.05010794354644754	0.0028203354885340862	0.3260454479739683	0.06918913298126206	0.0017040293504022783	0.33330582093213496	0.4452674083397228	-0.002382977237009587	24491	bio	6	0	805	816.3666666666667	26.833333333333332
Wes	ID112	12_12_22	0.10595957153698721	0.08918269967788683	0.001954632324835492	0.5459592437813108	0.05255885749035638	0.0031015597688177337	0.325959407659149	0.07087077858412161	0.0016838452629000863	0.33357488319509737	0.4415212536126537	-0.003746154727069073	24492	bio	6	0	806	816.4	26.866666666666667
Wes	ID112	12_12_22	0.10257085932916232	0.0890647544616392	0.003390764147135142	0.5416988073312379	0.05101764491329952	0.0045306351599734935	0.3221348333302001	0.07004119968746936	0.003913511203947887	0.3296613724692897	0.44077311313361317	-0.0007481404790405377	24493	bio	6	0	807	816.4333333333333	26.9
Wes	ID112	12_12_22	0.10336107169421394	0.08678592114736938	0.002411952913326958	0.5419913032340087	0.048125414139312594	0.002906983437024491	0.3226761874641113	0.06745566764334099	0.0026415980484391223	0.3296516177020571	0.4403306880320448	-0.0004424251015683889	24494	bio	6	0	808	816.4666666666667	26.933333333333334
Wes	ID112	12_12_22	0.10164973394921861	0.08756872334176635	0.0018818757007300953	0.541941490420166	0.047937689816070383	0.00019422084841661015	0.3217956121846923	0.06775320657891837	0.0009294849331260508	0.3288508978595717	0.4420717697779252	0.0017410817458804462	24495	bio	6	0	809	816.5	26.966666666666665
Wes	ID112	12_12_22	0.10321698504260257	0.08662927837326029	0.0018272473391866182	0.5421014266034543	0.04726439347689815	0.0006920314610388355	0.3226592058230284	0.06694683592507922	0.0011815361202889925	0.32953124577606735	0.4406462835507461	-0.0014254862271791402	24496	bio	6	0	810	816.5333333333333	27.0
Wes	ID112	12_12_22	0.10179279141046149	0.08789610879803456	0.0019060920300355262	0.5415337251961059	0.048272691281066704	0.0011571297895208198	0.3216632583032837	0.06808440003955063	0.001511940335006258	0.3287898071276398	0.44152248420934853	0.000876200658602444	24497	bio	6	0	811	816.5666666666666	27.03333333333333
Wes	ID112	12_12_22	0.10239672031878633	0.087260377907318	0.0008768602464028659	0.5418680062278443	0.04769058120855707	0.000671264437235616	0.3221323632733153	0.06747547955793753	0.000768663532266414	0.329123380830996	0.44124911325615396	-0.00027337095319457383	24498	bio	6	0	812	816.6	27.066666666666666
Wes	ID112	12_12_22	0.10517779853295894	0.09623337413641342	0.009394096942266787	0.5434222895225831	0.04884450944988994	0.0019358065364208721	0.324300044027771	0.07253894179315168	0.005507947862922956	0.33231373223639804	0.4407992041497267	-0.000449909106427282	24499	bio	6	0	813	816.6333333333333	27.099999999999998
Wes	ID112	12_12_22	0.11423220372021459	0.10408764043478391	0.011986315212804995	0.5415232274543456	0.04204238446539299	0.0070622475915062795	0.32787771558728007	0.07306501245008845	0.0036161421603429587	0.335920068503007	0.43177220006858813	-0.009027004081138545	24500	bio	6	0	814	816.6666666666666	27.133333333333333
Wes	ID112	12_12_22	0.11148303040747076	0.09556728212982168	0.008952902297492231	0.5435552609182126	0.05165769840356438	0.00982768650944201	0.3275191456628417	0.07361249026669303	0.0006544496545845762	0.3356897220633686	0.4342976674143448	0.002525467345756649	24501	bio	6	0	815	816.7	27.166666666666668
Wes	ID112	12_12_22	0.11405662384332271	0.10609250327291853	0.01083529710179435	0.54183136705072	0.05045344275320418	0.002102865125918229	0.32794399544702135	0.07827297301306135	0.004679807343076671	0.33715563535859727	0.43137795027292614	-0.002919717141418643	24502	bio	6	0	816	816.7333333333333	27.2
Wes	ID112	12_12_22	0.11150382005291726	0.10343503082202132	0.0036849649957070214	0.5423926874777829	0.04928407665634138	0.0012971112867947129	0.3269482537653501	0.07635955373918135	0.002157005983828742	0.33574684225984713	0.4342781849318902	0.0029002346589640515	24503	bio	6	0	817	816.7666666666667	27.233333333333334
Wes	ID112	12_12_22	0.11204249829186996	0.10243331983621196	0.0011373650004340573	0.5422343979990842	0.04906599121722399	0.0002694750782943029	0.3271384481454771	0.07574965552671797	0.0006388659732666345	0.33579394659142897	0.43348949507182866	-0.0007886898600615311	24504	bio	6	0	818	816.8	27.266666666666666
Wes	ID112	12_12_22	0.11113783995782467	0.10173027989538563	0.001145718927029961	0.5425795884487303	0.05194154910723858	0.0028962026215981567	0.3268587142032775	0.07683591450131211	0.001121699442054256	0.33576833800683586	0.434305077168555	0.0008155820967263305	24505	bio	6	0	819	816.8333333333334	27.3
Wes	ID112	12_12_22	0.11138381645593243	0.10073052437127683	0.0010295705636853762	0.542297178611572	0.05074089562316875	0.001233419679157434	0.3268404975337522	0.07573570999722279	0.0011003553052841698	0.3355005344211751	0.4338032833746779	-0.0005017937938771033	24506	bio	6	0	820	816.8666666666667	27.333333333333332
Wes	ID112	12_12_22	0.11040814398645016	0.1008091545154417	0.0009788357713513632	0.5422061981829833	0.05245809975326532	0.001719612590907297	0.32630717108471674	0.07663362713435351	0.0010443621433170686	0.3351851469099992	0.43449670206404	0.0006934186893621241	24507	bio	6	0	821	816.9	27.366666666666667
Wes	ID112	12_12_22	0.1106956997754518	0.10090394294839466	0.00030277578966957097	0.5423218791804196	0.05319057453863518	0.0007415533725703673	0.3265087894779357	0.07704725874351492	0.00046015332725262375	0.335476183485858	0.4342553675807991	-0.0002413344832409292	24508	bio	6	0	822	816.9333333333333	27.4
Wes	ID112	12_12_22	0.11107279512652579	0.10112655682513427	0.0004379016349805725	0.5421825268045042	0.05210982173251333	0.0010896998268392732	0.326627660965515	0.0766181892788238	0.00044523144103896867	0.33549363009775474	0.43388735988341337	-0.00036800769738570827	24509	bio	6	0	823	816.9666666666667	27.433333333333334
Wes	ID112	12_12_22	0.11002158008398433	0.09911613635900873	0.00226866558053008	0.5426047006937254	0.05294922939718627	0.0009395935399159619	0.32631314038885484	0.0760326828780975	0.0006646359442838597	0.33505407691308253	0.43503969880331994	0.0011523389199065703	24510	bio	6	0	824	817.0	27.466666666666665
Wes	ID112	12_12_22	0.10927726960937512	0.0985063410655822	0.0009622101550587252	0.5406667352295533	0.05092409150878896	0.00280301509224367	0.3249720024194642	0.07471521628718558	0.0018799918274051777	0.33345039496356454	0.43400569295914526	-0.0010340058441746791	24511	bio	6	0	825	817.0333333333333	27.5
Wes	ID112	12_12_22	0.11377503735845917	0.09659112070855702	0.004888556406615796	0.5312743439252319	0.02835065331506348	0.02444948110491177	0.3225246906418455	0.06247088701181025	0.012486510094525395	0.32851908285160625	0.4230395163265703	-0.010966176632574987	24512	bio	6	0	826	817.0666666666666	27.53333333333333
Wes	ID112	12_12_22	0.11523895773883042	0.09407855826156597	0.0029079258811214466	0.530558644942871	0.029540088624114835	0.0013881575514942553	0.3228988013408507	0.0618093234428404	0.0007600165596210776	0.3287613547420375	0.4203042429507538	-0.0027352733758164716	24513	bio	6	0	827	817.1	27.566666666666666
Wes	ID112	12_12_22	0.11033445395605468	0.10407868647857654	0.011138075314519677	0.5380038080697018	0.0498334584751281	0.021615996712970143	0.32416913101287825	0.07695607247685232	0.01519992578189034	0.3331784245606356	0.43109583761517606	0.010791594664422255	24514	bio	6	0	828	817.1333333333333	27.599999999999998
Wes	ID112	12_12_22	0.11635274755578595	0.09569232875961298	0.010322347293275217	0.5373354518442992	0.05025048641250596	0.0007877895306413191	0.3268440997000426	0.07297140758605947	0.004799272004088419	0.3348908655574562	0.4234281501576969	-0.007667687457479144	24515	bio	6	0	829	817.1666666666666	27.633333333333333
Wes	ID112	12_12_22	0.10794138051086422	0.10265511036065655	0.010919314227011987	0.5291898217525632	0.034834964313720684	0.017435297851471642	0.3185656011317137	0.06874503733718862	0.009294931093147678	0.3258986382035089	0.4266729678083542	0.0032448176506572612	24516	bio	6	0	830	817.2	27.666666666666668
Wes	ID112	12_12_22	0.10797493211688214	0.11006939777642821	0.007414363330316121	0.5300316994741212	0.03174008595614608	0.0032073400421906186	0.3190033157955017	0.07090474186628715	0.002203614707680017	0.3267883074830698	0.4292637836602124	0.002590815851858219	24517	bio	6	0	831	817.2333333333333	27.7
Wes	ID112	12_12_22	0.10811531368316651	0.10257236345501708	0.007498348524879925	0.5350463266263425	0.0424535460176696	0.011828977638226178	0.32158082015475453	0.07251295473634334	0.0030380713219708747	0.329654899092975	0.43114308764347764	0.0018793039832652458	24518	bio	6	0	832	817.2666666666667	27.733333333333334
Wes	ID112	12_12_22	0.1129732980612792	0.10349853186776725	0.004945482802190612	0.5337853625866698	0.045541940475921416	0.0033358972764622845	0.3233793303239745	0.07452023617184433	0.002695147044243505	0.33185457188336226	0.4247843689872343	-0.006358718656243323	24519	bio	6	0	833	817.3	27.766666666666666
Wes	ID112	12_12_22	0.11103533259710674	0.09738617026834095	0.006412228509844794	0.5359260785534665	0.04960384610388169	0.004591485835865548	0.32348070557528663	0.07349500818611132	0.0010302278215563645	0.3317247098239169	0.4275690546589046	0.002784685671670284	24520	bio	6	0	834	817.3333333333334	27.8
Wes	ID112	12_12_22	0.1102749667527465	0.10989299454724111	0.012529916590327168	0.53466490867572	0.048503229923644975	0.001673889314361603	0.32246993771423327	0.07919811223544304	0.005791981307501109	0.3320530103930385	0.4288070964966944	0.001238041837789805	24521	bio	6	0	835	817.3666666666667	27.833333333333332
Wes	ID112	12_12_22	0.1111909461808469	0.10805702184860211	0.0020517831422572183	0.5336900595585325	0.050177825572479184	0.0019376793822445653	0.3224405028696897	0.07911742371054065	0.00008588974399907597	0.3320051876484035	0.4264451924532629	-0.0023619040434315064	24522	bio	6	0	836	817.4	27.866666666666667
Wes	ID112	12_12_22	0.10836705364733867	0.09914937920791611	0.009344542067697643	0.5335284766706543	0.05392510770474224	0.003750764243248702	0.3209477651589965	0.07653724345632917	0.00298087168746803	0.32994759825834125	0.4275599026571639	0.001114710203901026	24523	bio	6	0	837	817.4333333333333	27.9
Wes	ID112	12_12_22	0.1044273129161375	0.08375938103027325	0.01588627083166267	0.5272215980915524	0.044473640873260445	0.0113625236051739	0.31582445550384497	0.06411651095176685	0.013435880982371785	0.32226699128351355	0.4246155637240284	-0.002944338933135504	24524	bio	6	0	838	817.4666666666667	27.933333333333334
Wes	ID112	12_12_22	0.10148629851867663	0.0857724773913573	0.003564003738084725	0.5282831050377805	0.042686348879058755	0.002078751949951684	0.3148847017782286	0.06422941313520802	0.0009465114726381643	0.32136862467524296	0.4289661158239468	0.004350552099918359	24525	bio	6	0	839	817.5	27.966666666666665
Wes	ID112	12_12_22	0.10196693042083749	0.08867469131192007	0.002941743133940001	0.531434691784668	0.04324386130175761	0.0032005185712037374	0.3167008111027527	0.06595927630683884	0.0025081227384616094	0.32349656858159004	0.4318640044808925	0.002897888656945735	24526	bio	6	0	840	817.5333333333333	28.0
Wes	ID112	12_12_22	0.10124773219122285	0.08779318976116923	0.0011376691423506946	0.5323055926746216	0.041899121166076636	0.0016021218407578728	0.31677666243292224	0.06484615546362293	0.0011157022164942497	0.32334575571755064	0.43349411139799393	0.0016301069171014149	24527	bio	6	0	841	817.5666666666666	28.03333333333333
Wes	ID112	12_12_22	0.0985671029570312	0.08868848246285999	0.0028261850811480255	0.5260355591107178	0.030745064707732972	0.012795557681023487	0.3123013310338745	0.05971677358529648	0.006807286506751914	0.31795945403929604	0.4313777007073516	-0.002116410690642334	24528	bio	6	0	842	817.6	28.066666666666666
Wes	ID112	12_12_22	0.09884292597582989	0.08886467985397317	0.00032729781290793475	0.5258533924154662	0.028304648505584673	0.0024472057421816382	0.31234815919564807	0.05858466417977892	0.0011330774831389107	0.31779480082274375	0.4312834982304721	-0.00009420247687952354	24529	bio	6	0	843	817.6333333333333	28.099999999999998
Wes	ID112	12_12_22	0.09761057342840584	0.0862238802870483	0.00291419202418322	0.5231900535794678	0.030549621456726017	0.003483285418494136	0.3104003135039368	0.05838675087188716	0.001957874489378399	0.31584389704523036	0.42920568148843724	-0.0020778167420348326	24530	bio	6	0	844	817.6666666666666	28.133333333333333
Wes	ID112	12_12_22	0.10385693561383058	0.09464986183520496	0.010488765685312098	0.5318924756606445	0.04126308151824931	0.013802549640150036	0.3178747056372375	0.06795647167672714	0.012142738325638681	0.3250575495611665	0.43135202776361037	0.0021463462751731277	24531	bio	6	0	845	817.7	28.166666666666668
Wes	ID112	12_12_22	0.1022849502447507	0.09637416737884519	0.0023333168684149196	0.5229401661579589	0.03262683637777708	0.012438994153797334	0.3126125582013548	0.06450050187831113	0.006295547862142783	0.3191973156023551	0.4254580271715972	-0.005894000592013171	24532	bio	6	0	846	817.7333333333333	28.2
Wes	ID112	12_12_22	0.09918873393969707	0.091983023751953	0.005372959869538938	0.5228854132303467	0.034412893343536366	0.0017868960148870949	0.31103707358502186	0.06319795854774468	0.002044204222749017	0.3173925693977992	0.4275899858008436	0.002131958629246422	24533	bio	6	0	847	817.7666666666667	28.233333333333334
Wes	ID112	12_12_22	0.10062960045581026	0.09110852069570918	0.0016854826942558445	0.5246949357365109	0.0414158133689575	0.0072329289076251396	0.3126622680961606	0.06626216703233334	0.0034685199777514065	0.31960658421073906	0.42696694690361603	-0.0006230388972275902	24534	bio	6	0	848	817.8	28.266666666666666
Wes	ID112	12_12_22	0.0972248328782348	0.09192230152020242	0.003500668720062208	0.5241220883773192	0.04270672684835808	0.0014123072286974377	0.310673460627777	0.06731451418428025	0.0022500643711923264	0.31788243574992403	0.4297248416637447	0.002757894760128665	24535	bio	6	0	849	817.8333333333334	28.3
Wes	ID112	12_12_22	NaN	NaN	NaN	0.5282017989986569	0.051364070391387795	0.009570456414189143	NaN	NaN	NaN	NaN	NaN	NaN	24536	bio	6	0	850	817.8666666666667	28.333333333333332
Wes	ID112	12_12_22	NaN	NaN	NaN	0.5274568710098266	0.05008025832553087	0.0014842813510189323	NaN	NaN	NaN	NaN	NaN	NaN	24537	bio	6	0	851	817.9	28.366666666666667
Wes	ID112	12_12_22	NaN	NaN	NaN	0.5277374283043212	0.047184939980438045	0.0029088796322510805	NaN	NaN	NaN	NaN	NaN	NaN	24538	bio	6	0	852	817.9333333333333	28.4
Wes	ID112	12_12_22	NaN	NaN	NaN	0.5265746490258179	0.04908708961978148	0.0022294010184287635	NaN	NaN	NaN	NaN	NaN	NaN	24539	bio	6	0	853	817.9666666666667	28.433333333333334
Wes	ID112	12_12_22	0.10552916412481683	0.09091781172039792	NaN	0.5255909488714601	0.04608216250042707	0.003161843289335366	0.31556005649813845	0.0684999871104125	NaN	0.3229092712995943	0.42244779375150193	NaN	24540	bio	6	0	854	818.0	28.466666666666665
Wes	ID112	12_12_22	0.10466155664404275	0.0860373909922485	0.0049569395017939975	0.5268377100840451	0.05005349937594583	0.004162442804419257	0.31574963336404394	0.06804544518409716	0.0004924913713609598	0.3229984730301834	0.4237069093008164	0.0012591155493144601	24541	bio	6	0	855	818.0333333333333	28.5
Wes	ID112	12_12_22	0.1046901681362915	0.08494120033059671	0.001096563990007551	0.5269297197030027	0.0499784713980711	0.00011872222809859979	0.3158099439196471	0.0674598358643339	0.0005887067508622189	0.3229345911068889	0.42368458943141496	-0.0000223198694014326	24542	bio	6	0	856	818.0666666666666	28.53333333333333
Wes	ID112	12_12_22	NaN	NaN	NaN	0.5264097727287596	0.04811337261199933	0.0019362175337061273	NaN	NaN	NaN	NaN	NaN	NaN	24543	bio	6	0	857	818.1	28.566666666666666
Wes	ID112	12_12_22	0.10436556149401865	0.08852144486602764	NaN	0.5276977015560911	0.04336509992718485	0.0049198428992831555	0.31603163152505487	0.06594327239660625	NaN	0.32283820607041086	0.42573371524671366	NaN	24544	bio	6	0	858	818.1333333333333	28.599999999999998
Wes	ID112	12_12_22	0.09977784250671395	0.08814928962872304	0.004602788831472645	0.527332750651367	0.04336149776089471	0.0003649686814795536	0.31355529657904047	0.06575539369480887	0.0024834518661414036	0.3203758664642662	0.4298943425761481	0.004160627329434452	24545	bio	6	0	859	818.1666666666666	28.633333333333333
Wes	ID112	12_12_22	0.10056537897680662	0.08779030802813703	0.0008654949342921108	0.5269461867489011	0.04524810662567136	0.0019258049380307073	0.3137557828628539	0.0665192073269042	0.0007896872891037076	0.3207296310341188	0.42849787880052775	-0.0013964637756203602	24546	bio	6	0	860	818.2	28.666666666666668
Wes	ID112	12_12_22	0.09915147724835216	0.08843643374157706	0.0015545406187343221	0.5271048879037477	0.05118169785806259	0.005935713181215862	0.3131281825760499	0.06980906579981982	0.0033491866015215085	0.3208154678179087	0.4295719230086343	0.0010740442081065282	24547	bio	6	0	861	818.2333333333333	28.7
Wes	ID112	12_12_22	0.09620099429949946	0.08132040569464105	0.007703454082179654	0.5145388851786497	0.025738773997497466	0.028376870846900732	0.30536993973907456	0.05352958984606926	0.01803362607037814	0.3100261554858468	0.42201410963062913	-0.0075578133780051515	24548	bio	6	0	862	818.2666666666667	28.733333333333334
Wes	ID112	12_12_22	0.09561517914166262	0.07986646846084589	0.00156751806336238	0.515176571531067	0.02732979938839719	0.0017140611653459045	0.3053958753363648	0.05359813392462154	0.0000732867376227314	0.31006354289510746	0.4228378691424926	0.0008237595118634755	24549	bio	6	0	863	818.3	28.766666666666666
Wes	ID112	12_12_22	0.09989270015185547	0.08579069406088236	0.007307094836716488	0.5172518309904175	0.030753915744903493	0.0040039074223210645	0.3085722655711365	0.058272304902892924	0.005651312171316264	0.31402628010789113	0.42097231626524106	-0.0018655528772515417	24550	bio	6	0	864	818.3333333333334	28.8
Wes	ID112	12_12_22	0.10178517540173337	0.08082979064590434	0.005309616301027875	0.5181585477052002	0.031470849755706576	0.0011559107131230077	0.3099718615534668	0.05615032020080546	0.0025419850490607443	0.3150165287942437	0.4192887909414744	-0.0016835253237666437	24551	bio	6	0	865	818.3666666666667	28.833333333333332
Wes	ID112	12_12_22	0.10249511091802987	0.08267379102941885	0.0019759417632361637	0.5165058738112183	0.03355444565704335	0.002659455372800385	0.30950049236462407	0.0581141183432311	0.002019577197431346	0.3149092020325157	0.4169144059410883	-0.0023743850003861144	24552	bio	6	0	866	818.4	28.866666666666667
Wes	ID112	12_12_22	0.10357287907208224	0.08369495371319569	0.0014847078569967013	0.5119097154628907	0.03347941767916862	0.004596770688251211	0.30774129726748645	0.058587185696182154	0.001821691551888289	0.313268518002806	0.41141289723687385	-0.005501508704214453	24553	bio	6	0	867	818.4333333333333	28.9
Wes	ID112	12_12_22	0.10389748571435553	0.08253104232528674	0.0012083290905676603	0.5124446886165159	0.034929855665710274	0.0015459516900287584	0.30817108716543573	0.05873044899549851	0.00045303833095033296	0.31371752358441735	0.41131094073775726	-0.00010195649911659554	24554	bio	6	0	868	818.4666666666667	28.933333333333334
Wes	ID112	12_12_22	0.10511851716772447	0.08614360343829341	0.0038133339226094896	0.5117582186406249	0.0350370973021239	0.0006947962265157612	0.30843836790417467	0.06059035037020866	0.0018790082801705625	0.314333290240432	0.4098386533544828	-0.0014722873832744843	24555	bio	6	0	869	818.5	28.966666666666665
Wes	ID112	12_12_22	0.10825301935449194	0.08394350318722532	0.003829561995006735	0.5100903127291867	0.04417990994204701	0.009293703949349164	0.3091716660418393	0.06406170656463617	0.003547962793955525	0.31573884989190065	0.40379989313330494	-0.00603876022117783	24556	bio	6	0	870	818.5333333333333	29.0
Wes	ID112	12_12_22	0.10631464221417208	0.0848719358187866	0.002149254077456269	0.5152064180517579	0.0344195830809324	0.011019914432854596	0.310760530132965	0.0596457594498595	0.004693088324395035	0.31643281073376694	0.41199262644421125	0.008192733310906308	24557	bio	6	0	871	818.5666666666666	29.03333333333333
Wes	ID112	12_12_22	0.10933119918469214	0.0815422991381225	0.004492893987355703	0.5122024172037352	0.03199429597720327	0.003860833929403902	0.31076680819421365	0.05676829755766288	0.002877468740941732	0.31590924121148234	0.4059066677518143	-0.0060859586923969755	24558	bio	6	0	872	818.6	29.066666666666666
Wes	ID112	12_12_22	0.11208510677313233	0.08288930349261459	0.003065685524754469	0.5118203817388915	0.031733910813934285	0.00046233270449849104	0.31195274425601194	0.057311607153274435	0.0013044652771757549	0.31717366688195925	0.4029952409794204	-0.002911426772393866	24559	bio	6	0	873	818.6333333333333	29.099999999999998
Wes	ID112	12_12_22	0.09547212168041974	0.0929722815343017	0.019433417606788444	0.5117051124176026	0.04687638870791622	0.015142916620854844	0.3035886170490112	0.06992433512110896	0.015134052025993744	0.3115372546644467	0.4187776664454319	0.015782425466011496	24560	bio	6	0	874	818.6666666666666	29.133333333333333
Wes	ID112	12_12_22	0.09693377784197987	0.08935467738848857	0.0039017301919060327	0.5145475303777467	0.05231133720669545	0.006133351860486416	0.3057406541098633	0.07083300729759201	0.002336011266153349	0.31383859306711753	0.41925345002614917	0.00047578358071725946	24561	bio	6	0	875	818.7	29.166666666666668
Wes	ID112	12_12_22	0.09665260303326417	0.09135593806033304	0.002020916512310121	0.5124241048091431	0.05003888487271113	0.0031101407935381574	0.30453835392120365	0.07069741146652209	0.001209922300420375	0.31263674287758153	0.4178193875026367	-0.0014340625235124693	24562	bio	6	0	876	818.7333333333333	29.2
Wes	ID112	12_12_22	0.09556083789019776	0.08511523642193586	0.006335480097601769	0.5131056346712646	0.04629808663977042	0.00380237483325035	0.30433323628073117	0.06570666153085314	0.00499496327982625	0.3113456023049522	0.41934523776496313	0.0015258502623264336	24563	bio	6	0	877	818.7666666666667	29.233333333333334
Wes	ID112	12_12_22	0.09593258145135475	0.09012605556979358	0.005024589715369734	0.5140856297402954	0.043037611551879795	0.0034045687148418725	0.30500910559582506	0.06658183356083669	0.0011057691500268104	0.3121917600717356	0.4207960234524102	0.0014507856874470537	24564	bio	6	0	878	818.8	29.266666666666666
Wes	ID112	12_12_22	0.10227527585528562	0.08263169714334095	0.009818104731861314	0.5149345059563599	0.04513366065667723	0.0022614182894639843	0.30860489090582277	0.0638826789000091	0.004496121426147506	0.3151475453726975	0.41435943687572335	-0.006436586576686831	24565	bio	6	0	879	818.8333333333334	29.3
Wes	ID112	12_12_22	0.10334666302905249	0.08519530743261705	0.0027784830738002407	0.513454324368164	0.04139018652877802	0.004025485819163336	0.3084004936986082	0.06329274698069753	0.000624337959553739	0.31482826482688603	0.41244051996189135	-0.0019189169138320028	24566	bio	6	0	880	818.8666666666667	29.333333333333332
Wes	ID112	12_12_22	0.09713652834460462	0.08757037004635615	0.006648811564344683	0.5138828792376706	0.04278103439297465	0.0014553752291138532	0.3055097037911376	0.0651757022196654	0.0034499545969607238	0.31238446067366277	0.41914628182885955	0.006705761866968196	24567	bio	6	0	881	818.9	29.366666666666667
Wes	ID112	12_12_22	0.09617114777880853	0.09173241589718617	0.004272538507869551	0.5131175732795408	0.04343199730114744	0.0010047118578805677	0.30464436052917465	0.0675822065991668	0.0025573584593451427	0.3120505424623425	0.41973474025197177	0.0005884584231122258	24568	bio	6	0	882	818.9333333333333	29.4
Wes	ID112	12_12_22	0.09511293424176004	0.09003301676046749	0.0020019423857526174	0.5157121621989134	0.03936103479794295	0.0048274866507353464	0.3054125482203367	0.06469702577920522	0.0029856960147890284	0.3121898937427582	0.4236406027686249	0.003905862516653147	24569	bio	6	0	883	818.9666666666667	29.433333333333334
Wes	ID112	12_12_22	0.09896601714392061	0.08747331739459208	0.004625830595102371	0.511264824777893	0.03070255914550768	0.009733858986045674	0.3051154209609068	0.05908793827004988	0.005616951779538327	0.31078417681271453	0.41618893037726434	-0.007451672391360575	24570	bio	6	0	884	819.0	29.466666666666665
Wes	ID112	12_12_22	0.09909528345422358	0.08717526386383057	0.0003248779558214833	0.5109840616453247	0.03929681331893908	0.008598839034087839	0.30503967254977415	0.06323603859138482	0.00414879188410894	0.3115252773147061	0.41466216565577546	-0.0015267647214888824	24571	bio	6	0	885	819.0333333333333	29.5
Wes	ID112	12_12_22	0.08914918773156733	0.09894374697225938	0.01540850462561554	0.5034528582036744	0.04267873287033064	0.008255689258421179	0.29630102296762084	0.07081123992129501	0.011564932844955968	0.3046449210324206	0.4181067844206196	0.003444618764844143	24572	bio	6	0	886	819.0666666666666	29.53333333333333
Wes	ID112	12_12_22	0.09278881655126958	0.09513389006558226	0.0052689569740663675	0.5040847810900269	0.04685055602966304	0.004219411689683555	0.2984367988206482	0.07099222304762265	0.0021434302849381755	0.30676443506958145	0.4141203337092865	-0.003986450711333078	24573	bio	6	0	887	819.1	29.566666666666666
Wes	ID112	12_12_22	0.09206200231292727	0.09371484238528427	0.0015943510454151002	0.5069395493345945	0.04470767876309201	0.003569541246403913	0.2995007758237609	0.06921126057418814	0.002074578124567641	0.3073937431199647	0.4177619909817168	0.0036416572724302654	24574	bio	6	0	888	819.1333333333333	29.599999999999998
Wes	ID112	12_12_22	0.09204388856243884	0.09458944836056515	0.000874793529899361	0.5076984743124389	0.04421037397695904	0.0009073473272715428	0.29987118143743885	0.0693999111687621	0.00041567940227686765	0.30779712982241636	0.41869653185899813	0.0009345408772813424	24575	bio	6	0	889	819.1666666666666	29.633333333333333
Wes	ID112	12_12_22	0.09034119601654056	0.09306737872436521	0.0022838252742491873	0.5061036409171751	0.04616202767303457	0.0025204058617718456	0.2982224184668578	0.06961470319869989	0.0016626950860828276	0.306239804365247	0.4183999552425905	-0.00029657661640764	24576	bio	6	0	890	819.2	29.666666666666668
Wes	ID112	12_12_22	0.08846518781256107	0.09482338333135965	0.0025696223382403885	0.4931755690203856	0.026886012501434298	0.023209907450576387	0.29082037841647335	0.06085469791639697	0.011468560914668885	0.2971191457324766	0.4103729754901819	-0.00802697975240857	24577	bio	6	0	891	819.2333333333333	29.7
Wes	ID112	12_12_22	0.08813275932348641	0.09183770207189923	0.003004130703455094	0.4935376381920775	0.024297804562347203	0.002613410496084212	0.29083519875778197	0.058067753317123216	0.002786984004607428	0.29657541504948925	0.4109924008616921	0.0006194253715101627	24578	bio	6	0	892	819.2666666666667	29.733333333333334
Wes	ID112	12_12_22	0.08612624978076178	0.09417684594177245	0.0030818297469215367	0.49278180078533906	0.0295855788384094	0.005341521036185311	0.2894540252830504	0.06188121239009092	0.004055873551838337	0.29599479252079475	0.4117532865064399	0.0007608856447477996	24579	bio	6	0	893	819.3	29.766666666666666
Wes	ID112	12_12_22	0.08539346623828137	0.0915406777315062	0.0027361203469417174	0.4919827373831176	0.03990033055111675	0.010345656345325265	0.2886881018106995	0.06572050414131148	0.0039149457105416285	0.29607432308738446	0.409855536582099	-0.0018977499243408857	24580	bio	6	0	894	819.3333333333334	29.8
Wes	ID112	12_12_22	0.08680139866259773	0.09664752034075907	0.0052973687003192455	0.4904696217031248	0.03248460226882921	0.007568523304962423	0.28863551018286127	0.06456606130479414	0.001155640143861773	0.2957688861441228	0.40873575124792044	-0.001119785334178558	24581	bio	6	0	895	819.3666666666667	29.833333333333332
Wes	ID112	12_12_22	0.08588953599597171	0.09926228139135729	0.0027692000423428756	0.4884705223310546	0.02802666418701172	0.004885653512144525	0.28718002916351315	0.0636444727891845	0.001722715992201328	0.29414790168717764	0.4088348856409055	0.00009913439298503413	24582	bio	6	0	896	819.4	29.866666666666667
Wes	ID112	12_12_22	0.08761301818731693	0.10188949564541616	0.003142076638246469	0.48823051513708493	0.027852936852783117	0.0002962847276107332	0.28792176666220093	0.06487121624909964	0.0014335529405655586	0.2951393203480694	0.4074012652166809	-0.0014336204242245687	24583	bio	6	0	897	819.4333333333333	29.9
Wes	ID112	12_12_22	0.0849134518503416	0.09793709587268062	0.0047863474979623335	0.5035121395689084	0.03899134961752315	0.01891011063407688	0.294212795709625	0.06846422274510189	0.007244773437164735	0.3020736978873938	0.4227285918426663	0.015327326625985405	24584	bio	6	0	898	819.4666666666667	29.933333333333334
Wes	ID112	12_12_22	0.08666883894311517	0.09720565027767925	0.0019016825455167182	0.5044616706030272	0.0413693968833313	0.002560608908672361	0.29556525477307116	0.06928752358050527	0.0015833413352381062	0.3035779648673295	0.42150745827271596	-0.00122113356995035	24585	bio	6	0	899	819.5	29.966666666666665
Wes	ID112	12_12_22	0.08551696908251949	0.09755783922183214	0.001204508708201082	0.5050007605181273	0.03979792610943589	0.001661366404430424	0.2952588648003234	0.06867788266563402	0.0006823026165019843	0.3031409718441409	0.4234416829268749	0.0019342246541589336	24586	bio	6	0	900	819.5333333333333	30.0
Wes	ID112	12_12_22	0.08960161981762682	0.09638929647726435	0.004248513125046796	0.5042949417633056	0.04362795514733886	0.00389452212034262	0.2969482807904662	0.0700086258123016	0.0021505821793535427	0.3050893134027156	0.4180362548933708	-0.005405428033504078	24587	bio	6	0	901	819.5666666666666	30.03333333333333
Wes	ID112	12_12_22	0.09021933987689201	0.09641533499359123	0.0006182686114878367	0.5007012148340453	0.02317938338873282	0.02076195945013262	0.29546027735546865	0.059797359191162025	0.010319114314250224	0.30145065875066074	0.41696387646390803	-0.0010723784294627836	24588	bio	6	0	902	819.6	30.066666666666666
Wes	ID112	12_12_22	0.09193355935491954	0.09453932678961174	0.0025412507157396504	0.501437497623779	0.018580034550262248	0.0046579096260445695	0.29668552848934926	0.056559680669936996	0.003461762924851674	0.3020286415101881	0.4164892430005951	-0.00047463346331294565	24589	bio	6	0	903	819.6333333333333	30.099999999999998
Wes	ID112	12_12_22	0.09205665052301026	0.08911117094726562	0.00542955129678856	0.5012022247055052	0.018645902733856135	0.00024431938867597373	0.29662943761425775	0.053878536840560876	0.0026817304898274505	0.30148286848746564	0.41516918828052646	-0.0013200547200686308	24590	bio	6	0	904	819.6666666666666	30.133333333333333
Wes	ID112	12_12_22	0.09427579079589843	0.0912625904938964	0.0030908234528001055	0.5025440831081542	0.018899083564544616	0.0013655345128512249	0.29840993695202633	0.05508083702922051	0.002148418868713768	0.30345080174478345	0.41463173496812794	-0.000537453312398517	24591	bio	6	0	905	819.6999999999999	30.166666666666668
Wes	ID112	12_12_22	0.09466194302221687	0.09119034133001702	0.00039285300504381365	0.49995525765484605	0.021243270467224074	0.0034924532154905438	0.29730860033853146	0.05621680589862055	0.0015822034030017636	0.3025768218167079	0.4112848934840519	-0.0033468414840760463	24592	bio	6	0	906	819.7333333333333	30.2
Wes	ID112	12_12_22	0.093289208908508	0.09600880479797347	0.00501018853327606	0.4982846758484498	0.028006389136749243	0.006966392015235864	0.2957869423784789	0.062007596967361356	0.005987378737744889	0.3022165736078621	0.41066489596465805	-0.0006199975193938445	24593	bio	6	0	907	819.7666666666667	30.233333333333334
Wes	ID112	12_12_22	0.09362966508245862	0.09199177187008667	0.004031434477962886	0.4978279211628418	0.026972876168548376	0.0011299442013941424	0.2957287931226502	0.05948232401931752	0.002525942358422975	0.3016515638158011	0.4093942928481912	-0.001270603116466873	24594	bio	6	0	908	819.8	30.266666666666666
Wes	ID112	12_12_22	0.09425335444586191	0.09363652099822994	0.0017590304478747557	0.4982857050388183	0.026909066365692125	0.00046220965810400797	0.2962695297423401	0.060272793681961034	0.0009577256284726866	0.3023382938232859	0.40950542551644786	0.000111132668256686	24595	bio	6	0	909	819.8333333333334	30.3
Wes	ID112	12_12_22	0.08666883894311517	0.09388445295803827	0.007588566772988173	0.49644674768811003	0.039050116387573164	0.012279530112001093	0.2915577933156126	0.06646728467280572	0.007782813038394718	0.29903820286853866	0.41343045238896514	0.003925026872517279	24596	bio	6	0	910	819.8666666666667	30.333333333333332
Wes	ID112	12_12_22	0.08079627869958483	0.09031141275518784	0.00687412395182677	0.49686953909155274	0.04776468291509994	0.008724816464173626	0.2888329088955688	0.06903804783514389	0.0037461738266439926	0.2969691925267056	0.418242970333379	0.004812517944413841	24597	bio	6	0	911	819.9	30.366666666666667
Wes	ID112	12_12_22	0.08025410121337884	0.09382609786413565	0.0035562575612022467	0.4971202498653564	0.050377179746887046	0.002624499111868566	0.2886871755393676	0.07210163880551135	0.003067055239937272	0.29755492205530404	0.4191243185231466	0.0008813481897675945	24598	bio	6	0	912	819.9333333333333	30.4
Wes	ID112	12_12_22	0.08836268045184315	0.09423808276870727	0.008119038664032172	0.5006674573899537	0.04675473840634137	0.005069986438665663	0.2945150689208984	0.07049641058752432	0.006044923398878772	0.302834723450278	0.41502999539529684	-0.004094323127849742	24599	bio	6	0	913	819.9666666666667	30.433333333333334
Wes	ID112	12_12_22	0.08721904411419668	0.09327712772149654	0.0014937666067847378	0.5002656614700316	0.047740291103362864	0.0010643092031324191	0.29374235279211414	0.0705087094124297	0.0007728139988233898	0.3020861597737528	0.41554916868919867	0.0005191732939018312	24600	bio	6	0	914	820.0	30.466666666666665
Wes	ID112	12_12_22	0.08492086202099602	0.08911765484658796	0.004752142204375668	0.4990919727736205	0.046806403762847726	0.0014998969034095738	0.29200641739730826	0.06796202930471784	0.0030820530926567668	0.29981091579264807	0.4163267358101495	0.0007775671209508395	24601	bio	6	0	915	820.0333333333333	30.5
Wes	ID112	12_12_22	0.07939946153124988	0.08985898066912834	0.00557094492373907	0.4973857809804685	0.03748121858959941	0.009479987813831279	0.2883926212558592	0.06367009962936387	0.0056107203539417505	0.29533740972257233	0.4212552589667742	0.004928523156624676	24602	bio	6	0	916	820.0666666666666	30.53333333333333
Wes	ID112	12_12_22	0.07884513959869355	0.08877524321093744	0.001217275516552875	0.49580741463110356	0.0381348573927307	0.0017083571107255264	0.28732627711489855	0.06345505030183407	0.0010878125023330457	0.2942497798291713	0.4200261747510743	-0.0012290842156998938	24603	bio	6	0	917	820.1	30.566666666666666
Wes	ID112	12_12_22	0.0807516118375855	0.09984408270675638	0.011231822834334014	0.49528232170501707	0.05252376209878529	0.014398482601334969	0.2880169667713013	0.07618392240277083	0.012747597309433176	0.29792241134364544	0.41722286869925757	-0.002803306051816723	24604	bio	6	0	918	820.1333333333333	30.599999999999998
Wes	ID112	12_12_22	0.08007996220300284	0.09781894481835929	0.0021336111873198546	0.4962050937895508	0.051111507074920626	0.001687001058809893	0.2881425279962768	0.07446522594663996	0.0017232768580626228	0.2976091166536558	0.4187382355105383	0.0015153668112807273	24605	bio	6	0	919	820.1666666666666	30.633333333333333
Wes	ID112	12_12_22	0.08145948897314459	0.09587748010693353	0.0023816757409960776	0.4950416969968259	0.05229291469909647	0.001658076015079965	0.28825059298498523	0.074085197403015	0.000395094590894704	0.297618918804634	0.415872404873819	-0.002865830636719302	24606	bio	6	0	920	820.1999999999999	30.666666666666668
Wes	ID112	12_12_22	0.08126126690814206	0.09660285347875974	0.0007519697571102125	0.49371918737310794	0.05778230736837764	0.0056464558425958124	0.287490227140625	0.07719258042356869	0.00319906008910352	0.29767318517766644	0.41428078757600195	-0.0015916172978170384	24607	bio	6	0	921	820.2333333333333	30.7
Wes	ID112	12_12_22	0.08127011794531236	0.09507749043337999	0.0015253887245778362	0.47423352612341296	0.05370938940347281	0.01990677410045909	0.27775182203436266	0.0743934399184264	0.01013270554102924	0.2875420987373932	0.3951348629895483	-0.019145924586453644	24608	bio	6	0	922	820.2666666666667	30.733333333333334
Wes	ID112	12_12_22	0.07972221563085946	0.09512874411373895	0.001548750630294941	0.47415222008428937	0.05088199762271106	0.002828560579856306	0.2769372178575744	0.073005370868225	0.0016094457595606782	0.2863983359070033	0.3969040223885039	0.001769159398955611	24609	bio	6	0	923	820.3	30.766666666666666
Wes	ID112	12_12_22	0.07760599439483618	0.09759025871844473	0.0032461433223096897	0.4854216487829588	0.05013532001025389	0.011294137888804918	0.2815138215888975	0.07386278936434931	0.004656228966777334	0.29104251132483694	0.4105673868828488	0.013663364494344854	24610	bio	6	0	924	820.3333333333334	30.8
Wes	ID112	12_12_22	0.07543152098394779	0.10288297310827632	0.005721989184452461	0.4873052729956664	0.04306601720605463	0.007315947123384496	0.2813683969898071	0.07297449515716548	0.0009001193879352693	0.2906775735554032	0.41619473303925775	0.005627346156408974	24611	bio	6	0	925	820.3666666666667	30.833333333333332
Wes	ID112	12_12_22	0.07356580468365492	0.10172060550592033	0.002198180100943805	0.4886868581465451	0.04427377210366812	0.001835061149345693	0.2811263314151	0.07299718880479422	0.0002431270122815714	0.29044896933594966	0.4190771142595189	0.002882381220261132	24612	bio	6	0	926	820.4	30.866666666666667
Wes	ID112	12_12_22	0.07450751387097143	0.10577077836367788	0.004158210717507264	0.4875638056162719	0.03717318191226182	0.007188854432525979	0.28103565974362166	0.07147198013796985	0.0015279014462212092	0.28998152698469437	0.41871366157469725	-0.0003634526848216302	24613	bio	6	0	927	820.4333333333333	30.9
Wes	ID112	12_12_22	0.07703294119757076	0.10231105202041624	0.004283396964115417	0.48697510872540284	0.046877212060211004	0.009721870454888067	0.2820040249614868	0.07459413204031362	0.0032688780485787233	0.29170285331022494	0.41367316970061135	-0.005040491874085895	24614	bio	6	0	928	820.4666666666667	30.933333333333334
Wes	ID112	12_12_22	0.07350322990924085	0.10188681975045766	0.0035551138937926835	0.4880292055009765	0.052236103390747024	0.005461578188103592	0.2807662177051087	0.07706146157060234	0.00276041334132718	0.29114968291899257	0.41748889575090814	0.003815726050296786	24615	bio	6	0	929	820.5	30.966666666666665
Wes	ID112	12_12_22	0.07534527483105458	0.11072766793621813	0.009030710167957114	0.486425109392395	0.05356983118948344	0.002086133784465542	0.2808851921117248	0.08214874956285079	0.00508867900594102	0.2926515132412278	0.41503451505211636	-0.0024543806987917804	24616	bio	6	0	930	820.5333333333333	31.0
Wes	ID112	12_12_22	0.07282293507556137	0.10980005865695186	0.0026875001055111478	0.48629357886328095	0.05201863546585073	0.0015567621697309612	0.27955825696942116	0.0809093470614013	0.0018157299998842475	0.2910311692614439	0.417488522165844	0.0024540071137276187	24617	bio	6	0	931	820.5666666666666	31.03333333333333
Wes	ID112	12_12_22	0.07287254205133054	0.1103281362351074	0.0005304024703897809	0.4883005000821534	0.04831519684329222	0.004212266659391191	0.280586521066742	0.07932166653919981	0.001891575135810623	0.2915831315198005	0.42003094286691794	0.0025424207010739663	24618	bio	6	0	932	820.6	31.066666666666666
Wes	ID112	12_12_22	0.07211444042578119	0.10958783960293572	0.001059602367997207	0.4875893295374143	0.05263707595837386	0.004380000300123666	0.27985188498159774	0.08111245778065479	0.0019356196548051274	0.29136971073701523	0.41935995631679307	-0.0006709865501248746	24619	bio	6	0	933	820.6333333333333	31.099999999999998
Wes	ID112	12_12_22	0.08681827738464354	0.11481231867132569	0.015604422541345489	0.48276304422265626	0.04960436069906615	0.0057000343668689325	0.2847906608036499	0.08220833968519592	0.00505889946225339	0.2964185075105401	0.4012783774006771	-0.018081578916115948	24620	bio	6	0	934	820.6666666666666	31.133333333333333
Wes	ID112	12_12_22	0.08316300487133765	0.11233629248242183	0.004414943129267611	0.48294274086102296	0.04630899605767813	0.0033002604445029325	0.2830528728661803	0.07932264427004998	0.0033685523514722336	0.29395749817242445	0.40519555918240696	0.003917181781729839	24621	bio	6	0	935	820.6999999999999	31.166666666666668
Wes	ID112	12_12_22	0.08141029367352304	0.10990400688418567	0.0029980009630304967	0.484761114404358	0.046644306279785	0.0018490309051365638	0.2830857040389405	0.07827415658198533	0.001049001581470667	0.2937079491941677	0.40828136659024317	0.0030858074078362052	24622	bio	6	0	936	820.7333333333333	31.2
Wes	ID112	12_12_22	0.08169332102490245	0.10432270751498396	0.005588470911643027	0.48635491860925284	0.04015495224832133	0.006682209783388597	0.28402411981707765	0.07223882988165264	0.006107846801648301	0.2930667998606052	0.40971759710254213	0.0014362305122989638	24623	bio	6	0	937	820.7666666666667	31.233333333333334
Wes	ID112	12_12_22	0.08195946965423562	0.1040377247019042	0.0003899362725456229	0.4849434869376832	0.04151677694412226	0.0019613020842295537	0.2834514782959594	0.07277725082301323	0.0007860123547402005	0.29264529517065624	0.4078050846843836	-0.0019125124181585407	24624	bio	6	0	938	820.8	31.266666666666666
Wes	ID112	12_12_22	0.08244854091741938	0.10316630921676628	0.0009992775631476516	0.48258231839392063	0.03650750158181748	0.005537865703269398	0.28251542965567	0.06983690539929188	0.003085744362027856	0.2910191769441964	0.405648168383548	-0.0021569163008355874	24625	bio	6	0	939	820.8333333333334	31.3
Wes	ID112	12_12_22	0.08137097860144027	0.10450497712927231	0.0017184796550414885	0.4837224554843138	0.04480452557678216	0.008374993716887786	0.28254671704287704	0.07465475135302724	0.004817947543770312	0.2922430139649021	0.40675650562148447	0.001108337237936463	24626	bio	6	0	940	820.8666666666667	31.333333333333332
Wes	ID112	12_12_22	0.08241828272058105	0.1033569152730407	0.0015539922598594997	0.484795283524597	0.04618580197055033	0.0017489666892194025	0.283606783122589	0.07477135862179551	0.0010664601954529453	0.2932977386603797	0.4064182414364312	-0.00033826418505328304	24627	bio	6	0	941	820.9	31.366666666666667
Wes	ID112	12_12_22	0.08317803105072019	0.10005074413278181	0.0033923421310106602	0.4843090939944459	0.046738065522369254	0.0007357820940307073	0.28374356252258304	0.07339440482757553	0.0013837305936053902	0.2930821521911579	0.4046583390453981	-0.0017599023910330747	24628	bio	6	0	942	820.9333333333333	31.4
Wes	ID112	12_12_22	0.08138579894274911	0.09942787812167353	0.0018973818794951127	0.48807778328637696	0.04988779972659296	0.0049116030515884285	0.28473179111456304	0.07465783892413325	0.0016040141727401854	0.2943569020494151	0.40969816877397486	0.00503982972857675	24629	bio	6	0	943	820.9666666666667	31.433333333333334
Wes	ID112	12_12_22	0.0829400822374875	0.09900632174667345	0.001610436691585866	0.48485065396643034	0.050019536093780514	0.0032298170409636065	0.2838953681019589	0.07451292892022698	0.000848883010341152	0.2935110842983916	0.4048849377737929	-0.004813231000181939	24630	bio	6	0	944	821.0	31.466666666666665
Wes	ID112	12_12_22	0.08372617784106429	0.09810578017410276	0.0011953750130778388	0.48142386171496576	0.0551428457489318	0.006163700751761405	0.282575019778015	0.07662431296151728	0.0024902333758820305	0.29277965629355146	0.4000115766988341	-0.004873361074958837	24631	bio	6	0	945	821.0333333333333	31.5
Wes	ID112	12_12_22	0.07304853360437003	0.09478108360720805	0.01118327741350145	0.4661939026396482	0.04539723631008896	0.018081165802301298	0.2696212181220091	0.0700891599586485	0.01450893525087372	0.27858228875020935	0.3962348363884102	-0.003776740310423854	24632	bio	6	0	946	821.0666666666666	31.53333333333333
Wes	ID112	12_12_22	0.0778822290897827	0.09159007886920145	0.005791987852514842	0.46548499631372064	0.04427891805551143	0.0013240785087982767	0.2716836127017517	0.06793449846235644	0.0029826225986797307	0.28004835563167896	0.3904795143118177	-0.005755322076592517	24633	bio	6	0	947	821.1	31.566666666666666
Wes	ID112	12_12_22	0.0788968049551999	0.09468351636025996	0.003255567492430988	0.46501033371569833	0.038129505602813696	0.00616770444293136	0.2719535693354491	0.06640651098153683	0.0015516514832973054	0.27994386682874817	0.39023328051902184	-0.0002462337927958691	24634	bio	6	0	948	821.1333333333333	31.599999999999998
Wes	ID112	12_12_22	0.07874510229486087	0.09429746705297837	0.0004147864086569563	0.46540883622644036	0.037893923927429185	0.0004629286952055061	0.2720769692606506	0.06609569549020378	0.0003344156264176954	0.27999021083672687	0.39075593765805655	0.0005226571390347101	24635	bio	6	0	949	821.1666666666666	31.633333333333333
Wes	ID112	12_12_22	0.07747549305609103	0.09298555809005737	0.0018256540598268268	0.4620184773140259	0.03566603553640735	0.0040568485598846335	0.26974698518505846	0.06432579681323236	0.002925981394209159	0.27731073573175163	0.3887915050612304	-0.00196443259682616	24636	bio	6	0	950	821.1999999999999	31.666666666666668
Wes	ID112	12_12_22	0.07692075944738774	0.09053567333651724	0.0025119045925857462	0.45940062869232157	0.04533394110241695	0.010016063570057788	0.26816069406985465	0.0679348072194671	0.003942242460134226	0.2766320586554862	0.3851415934102483	-0.0036499116509821072	24637	bio	6	0	951	821.2333333333333	31.7
Wes	ID112	12_12_22	0.07833013273821998	0.09008005076031478	0.0014811904012842724	0.4612523480036008	0.044580779590637	0.0019990289319044836	0.2697912403709104	0.06733041517547589	0.0017389568662639244	0.2780659961026812	0.38561587962727695	0.00047428621702866325	24638	bio	6	0	952	821.2666666666667	31.733333333333334
Wes	ID112	12_12_22	0.07810659259014874	0.09047124601943968	0.0004505595727109908	0.463377008600647	0.03867281519842525	0.006278393577363771	0.2707418005953979	0.06457203060893246	0.0029175760756701167	0.27833553443029707	0.38873689159690233	0.003121011969625387	24639	bio	6	0	953	821.3	31.766666666666666
Wes	ID112	12_12_22	0.07847504274212658	0.08996766317205807	0.0006239801268225332	0.46890561342297343	0.04094423834204086	0.00597702554610599	0.27369032808255	0.06545595075704946	0.003078169776139523	0.2814087368498767	0.3934962855024633	0.00475939390556096	24640	bio	6	0	954	821.3333333333334	31.8
Wes	ID112	12_12_22	0.07970739528955062	0.09119703106741328	0.001740700497866488	0.4609273296851806	0.03424070979486071	0.010420667271513334	0.2703173624873656	0.062718870431137	0.004343789315424357	0.27749798768690837	0.38545124323772867	-0.008045042264734625	24641	bio	6	0	955	821.3666666666667	31.833333333333332
Wes	ID112	12_12_22	0.07551817881298839	0.09024451538122547	0.004296140223495307	0.46223398977722163	0.033340785736511114	0.0015865761585657195	0.268876084295105	0.06179265055886829	0.001713232640148852	0.275885266676129	0.39087997249437495	0.005428729256646281	24642	bio	6	0	956	821.4	31.866666666666667
Wes	ID112	12_12_22	0.07614783748052978	0.08686352210116577	0.0034391257024742237	0.461466213762207	0.033368573876464636	0.0007682787189255333	0.2688070256213684	0.0601160479888152	0.0016780242186353808	0.2754471932135097	0.38901408790159725	-0.0018658845927777001	24643	bio	6	0	957	821.4333333333333	31.9
Wes	ID112	12_12_22	0.07474278678924562	0.09452862320977773	0.007792813513123639	0.47513221515332016	0.05147553170831287	0.022685270903082415	0.2749375009712829	0.0730020774590453	0.014269985407264719	0.28446429082341884	0.40269748327192695	0.013683395370329698	24644	bio	6	0	958	821.4666666666667	31.933333333333334
Wes	ID112	12_12_22	0.0800591725575559	0.09903946167654398	0.00697220347600027	0.4749286412984006	0.046564235269103804	0.00491551370949105	0.27749390692797826	0.0728018484728239	0.0025642353757701027	0.28688495520541585	0.3983409930325889	-0.00435649023933804	24645	bio	6	0	959	821.5	31.966666666666665
Wes	ID112	12_12_22	0.07912096261749268	0.09623100699856546	0.0029610227236366946	0.47407379577819797	0.04656948413998396	0.0008548616344508968	0.27659737919784533	0.07140024556927471	0.0016638066805175439	0.2856643226699291	0.3980628182514681	-0.0002781747811207991	24646	bio	6	0	960	821.5333333333333	32.0
Wes	ID112	12_12_22	0.07718526137213133	0.0981980985501707	0.0027597805136804266	0.4696223415957028	0.05095723143865949	0.006250421641448515	0.2734038014839171	0.0745776649944151	0.004504989768929408	0.28339277828109233	0.39527023852024246	-0.002792579731225653	24647	bio	6	0	961	821.5666666666666	32.03333333333333
Wes	ID112	12_12_22	0.07985148194116198	0.09398953329467763	0.00498204311828647	0.4679608166645506	0.05302631575579819	0.0026536343019093224	0.2739061493028563	0.07350792452523791	0.0011818197843107886	0.28359829617599375	0.390265090535355	-0.005005147984887437	24648	bio	6	0	962	821.6	32.06666666666666
Wes	ID112	12_12_22	0.08101158532470687	0.09185808004119855	0.0024267123505431853	0.4677066066434936	0.05291186978680407	0.00027878417212027606	0.27435909598410024	0.07238497491400131	0.0012108577643250881	0.28374724340954105	0.38865131777200557	-0.0016137727633494525	24649	bio	6	0	963	821.6333333333333	32.1
Wes	ID112	12_12_22	0.07856252392346197	0.0934185384781494	0.002903951149816183	0.46622354332226545	0.05640370686956775	0.003793732071105693	0.2723930336228637	0.07491112267385858	0.0032010660275762592	0.2825060018238983	0.38942414373062584	0.0007728259586202713	24650	bio	6	0	964	821.6666666666666	32.13333333333333
Wes	ID112	12_12_22	0.07584813724517825	0.09661458624896224	0.004193163053419439	0.4653007712377317	0.05093664763128647	0.005544388607851312	0.270574454241455	0.07377561694012436	0.002143969271661381	0.28045209384662684	0.39212221079670806	0.0026980670660822215	24651	bio	6	0	965	821.6999999999999	32.166666666666664
Wes	ID112	12_12_22	0.0749093097908935	0.1046131450370178	0.00805346755595995	0.4642660232410887	0.05270273830389405	0.0020468951317613444	0.2695876665159911	0.07865794167045592	0.004981048563057122	0.280828384828475	0.3928019101734814	0.0006796993767733128	24652	bio	6	0	966	821.7333333333333	32.2
Wes	ID112	12_12_22	0.07607826421160868	0.10398039879837029	0.0013292186577956776	0.4637322851159056	0.04730916325793455	0.005419919571605372	0.26990527466375713	0.07564478102815242	0.0030298534604588116	0.280305173316718	0.39177451277609754	-0.0010273973973838335	24653	bio	6	0	967	821.7666666666667	32.233333333333334
Wes	ID112	12_12_22	0.07840505779705809	0.09956342249322492	0.004992358968414045	0.4665370347085569	0.04982604830447368	0.00376846528642231	0.2724710462528075	0.0746947353988493	0.0027360136229441483	0.2825239362291338	0.39130581121728836	-0.0004687015588091814	24654	bio	6	0	968	821.8	32.266666666666666
Wes	ID112	12_12_22	0.08011104375213596	0.10051655569363382	0.0019541880607159283	0.46494652391284164	0.04832816464193712	0.0021848066408221866	0.2725287838324888	0.07442236016778547	0.00027842753923512615	0.28250774451359556	0.3883580499372785	-0.002947761280009842	24655	bio	6	0	969	821.8333333333334	32.3
Wes	ID112	12_12_22	0.06960074586938458	0.1083514732130737	0.013109244605262117	0.45351921741162093	0.06429255396432487	0.019632754781477024	0.26155998164050276	0.08632201358869929	0.016183830605415502	0.2754362249701149	0.3864383277532066	-0.001919722184071937	24656	bio	6	0	970	821.8666666666667	32.333333333333336
Wes	ID112	12_12_22	0.06442577085772694	0.11080197548083492	0.0057258473377818885	0.4500677245913083	0.06568546020925892	0.0037219605715061036	0.2572467477245176	0.08824371784504692	0.004721962945944111	0.2719611055904095	0.38827209071694047	0.001833762963733887	24657	bio	6	0	971	821.9	32.36666666666667
Wes	ID112	12_12_22	0.06588186939129637	0.10399141113531485	0.006964482008299852	0.4525908876990965	0.06386863045147684	0.003109215727038892	0.25923637854519643	0.08393002079339584	0.004750432933535457	0.272484400198632	0.38878490501868235	0.0005128143017418818	24658	bio	6	0	972	821.9333333333333	32.4
Wes	ID112	12_12_22	0.06593641648083493	0.10937397384432979	0.005382839093030308	0.4509876149428098	0.061297507072509694	0.0030300427325241704	0.25846201571182237	0.08533574045841974	0.0016048942564374784	0.27218523502461534	0.38804094126041017	-0.0007439637582721814	24659	bio	6	0	973	821.9666666666667	32.43333333333333
Wes	ID112	12_12_22	0.06237685867181386	0.11548437998205552	0.007071599180080779	0.45455478876055877	0.06357489952026363	0.004232167932291952	0.2584658237161863	0.08952963975115957	0.0041939010215479465	0.27353270082982606	0.3955984365622615	0.007557495301851347	24660	bio	6	0	974	822.0	32.46666666666667
Wes	ID112	12_12_22	0.06721590594714355	0.10687684925286844	0.00987451081253018	0.4531398578417358	0.06311999737731933	0.001486258882125337	0.2601778818944397	0.08499842331509389	0.004843868866535932	0.27371017919165685	0.3883966512883425	-0.007201785273919015	24661	bio	6	0	975	822.0333333333333	32.5
Wes	ID112	12_12_22	0.0617776640391845	0.10741346911108396	0.005464653321274218	0.4523741402074586	0.06487167938476546	0.0019117304597284742	0.25707590212332154	0.08614257424792471	0.0033062607062244545	0.2711246254964289	0.39290636425004805	0.004509712961705548	24662	bio	6	0	976	822.0666666666666	32.53333333333333
Wes	ID112	12_12_22	0.0605125832380371	0.11064214221658308	0.0034676734932235346	0.45045449433184825	0.06732207873348983	0.0031127957298828007	0.2554835387849427	0.08898211047503646	0.0032555471101633772	0.2705358655976484	0.39234082368225837	-0.0005655405677896796	24663	bio	6	0	977	822.1	32.56666666666666
Wes	ID112	12_12_22	0.0632210006121825	0.10994661536544781	0.0027962979585914685	0.4498194838743894	0.06682364183795153	0.0008072655200836616	0.25652024224328596	0.08838512860169967	0.001196303229801549	0.27132004282487704	0.38899611579872106	-0.003344707883537301	24664	bio	6	0	978	822.1333333333333	32.6
Wes	ID112	12_12_22	0.06300054803521715	0.1101486454348144	0.0002990242258060879	0.4505189216489256	0.06687983563207989	0.0007016914870131086	0.2567597348420714	0.08851424053344714	0.0002720782898221706	0.27158853476055234	0.38992650562632813	0.0009303898276070699	24665	bio	6	0	979	822.1666666666666	32.63333333333333
Wes	ID112	12_12_22	0.06391467492065428	0.10661512614212021	0.003649847470035017	0.4501228891950684	0.07166711463186637	0.00480363215976253	0.25701878205786133	0.08914112038699329	0.0006782947816330049	0.2720382209807196	0.3877862146615743	-0.0021402909647538215	24666	bio	6	0	980	822.1999999999999	32.666666666666664
Wes	ID112	12_12_22	0.06388359337152094	0.1038219034815977	0.0027933955849383336	0.4484428388372803	0.06789924869223007	0.004125455483189111	0.2561632161044006	0.08586057608691389	0.0033902749159182614	0.27016963524964566	0.38623341440158987	-0.0015528002599844437	24667	bio	6	0	981	822.2333333333333	32.7
Wes	ID112	12_12_22	0.06402273990936269	0.11230809266632069	0.008487329888598818	0.4533343748214109	0.06958393040667721	0.00517351686602423	0.2586785573653868	0.09094601153649895	0.005673499393770654	0.27420024262395304	0.3916489539353837	0.005415539533793812	24668	bio	6	0	982	822.2666666666667	32.733333333333334
Wes	ID112	12_12_22	0.06388153499078353	0.10793609198028564	0.004374280378270453	0.4512354439835813	0.07065500882333353	0.0023564209379097027	0.2575584894871824	0.08929555040180959	0.0019946363099335694	0.2725987359260515	0.3891438422657568	-0.0025051116696268583	24669	bio	6	0	983	822.3	32.766666666666666
Wes	ID112	12_12_22	0.062420084667297315	0.10138632447418194	0.006710833884997439	0.4518294926643678	0.07015502814224228	0.0007764499446897056	0.25712478866583255	0.08577067630821211	0.0035514551634723136	0.2710530683479107	0.3906598020109086	0.0015159597451517848	24670	bio	6	0	984	822.3333333333334	32.8
Wes	ID112	12_12_22	0.0619629183055419	0.10125572021639995	0.00047545615409989877	0.4539440671958006	0.07256940582806393	0.0032094618020437355	0.25795349275067125	0.08691256302223194	0.0014109059954098102	0.27220175979108596	0.3930294209324712	0.0023696189215625663	24671	bio	6	0	985	822.3666666666667	32.833333333333336
Wes	ID112	12_12_22	0.06295711620166	0.10149222816311632	0.0010219420069190062	0.4503174061747435	0.06591805723257438	0.007575823935412962	0.25663726118820174	0.08370514269784535	0.0034669887025095885	0.2699430212919903	0.38899038019651166	-0.004039040735959509	24672	bio	6	0	986	822.4	32.86666666666667
Wes	ID112	12_12_22	0.06354354887371816	0.10489010016522204	0.0034481063529930834	0.449088347036499	0.07316016109967038	0.007345655504249373	0.2563159479551086	0.08902513063244621	0.005329682337443721	0.27133621037423306	0.38684826537478884	-0.002142114821722829	24673	bio	6	0	987	822.4333333333333	32.9
Wes	ID112	12_12_22	0.05900790691906721	0.10400880445254512	0.004620468598959699	0.4495230770482175	0.07413758319277952	0.0010697402166818697	0.25426549198364234	0.08907319382266232	0.002051019200586709	0.2694159874087899	0.391655956115248	0.0048076907404591696	24674	bio	6	0	988	822.4666666666667	32.93333333333333
Wes	ID112	12_12_22	0.0598794253232422	0.10734636589904767	0.0034494725304016964	0.4526532566354369	0.07012744584036246	0.0050871628471571	0.25626634097933954	0.08873690586970506	0.0020289125882813784	0.27119490404922436	0.3945333073062338	0.0028773511909858107	24675	bio	6	0	989	822.5	32.96666666666667
Wes	ID112	12_12_22	0.05922424273455795	0.1068185970780029	0.0008413109728168152	0.4513268360883178	0.07078571600015238	0.001480780561423431	0.2552755394114379	0.08880215653907764	0.000992947831867288	0.2702802694015814	0.39375476153757744	-0.0007785457686563801	24676	bio	6	0	990	822.5333333333333	33.0
Wes	ID112	12_12_22	0.055342548340148845	0.10544925929251092	0.004116143503616359	0.4522193499760132	0.0707999188272399	0.0008926268873535218	0.253780949158081	0.08812458905987541	0.0016410050927104884	0.2686460745154271	0.3983864612049354	0.004631699667357991	24677	bio	6	0	991	822.5666666666666	33.03333333333333
Wes	ID112	12_12_22	0.055347694291992156	0.10209152571478253	0.0033577375209841967	0.45127619992217993	0.06891186909594715	0.0021105126893435962	0.25331194710708604	0.08550169740536484	0.0026644931141098322	0.267352731062134	0.397316336417089	-0.0010701247878464049	24678	bio	6	0	992	822.6	33.06666666666666
Wes	ID112	12_12_22	0.06590862834088118	0.11108417947991933	0.013870874151422926	0.4502204564420167	0.06338161756903071	0.005630122223084399	0.25806454239144894	0.08723289852447502	0.005058084543753371	0.27240940994152407	0.38726104326577815	-0.010055293151310873	24679	bio	6	0	993	822.6333333333333	33.1
Wes	ID112	12_12_22	0.061211609336425665	0.11193274693887312	0.004773055023840765	0.4604075885490111	0.06278942143090815	0.010204330298033451	0.2608095989427184	0.08736108418489064	0.002748047858608629	0.27505200586547474	0.4022095178653493	0.01494847459957116	24680	bio	6	0	994	822.6666666666666	33.13333333333333
Wes	ID112	12_12_22	0.0652985242903441	0.11523397796536239	0.005253665399586995	0.45782802580902104	0.06158187237136836	0.0028482132400402195	0.2615632750496826	0.08840792516836538	0.0012899239198073142	0.27610017762995226	0.3961791993494485	-0.006030318515900801	24681	bio	6	0	995	822.6999999999999	33.166666666666664
Wes	ID112	12_12_22	0.060043684106078965	0.11111670189556877	0.006675725248769821	0.45705098708068825	0.05911366802926632	0.002587628617035377	0.2585473355933836	0.08511518496241754	0.00446520199631845	0.27219720691738236	0.4003986939869722	0.004219494637523691	24682	bio	6	0	996	822.7333333333333	33.2
Wes	ID112	12_12_22	0.05994035339306625	0.11504676823730464	0.003931424511127855	0.457525649678711	0.06236693878457622	0.0032877158011781317	0.25873300153588863	0.08870685351094043	0.0035964642087270623	0.27351722421738195	0.40106013545815355	0.0006614414711813565	24683	bio	6	0	997	822.7666666666667	33.233333333333334
Wes	ID112	12_12_22	0.059919357909545834	0.11630834979119853	0.0012617562472417444	0.46118051051586906	0.062176641485412576	0.0036598115799943306	0.26054993421270745	0.08924249563830555	0.0018942430785673266	0.2754096789257763	0.40489597977141945	0.0038358443132658904	24684	bio	6	0	998	822.8	33.266666666666666
Wes	ID112	12_12_22	0.05689209735919176	0.11707170028762803	0.0031220202465918135	0.46092588881866425	0.06422884708050525	0.0020679410081569346	0.258908993088928	0.09065027368406664	0.002162065400915854	0.27431977475442554	0.40747474986333326	0.002578770091913818	24685	bio	6	0	999	822.8333333333334	33.3
Wes	ID112	12_12_22	0.058548888014648304	0.11725314654962138	0.00166669673966186	0.4592612763164061	0.0658107126771239	0.00229635222656277	0.2589050821655272	0.09153192961337264	0.0008816646034645358	0.27460869561957757	0.404000918490571	-0.0034738313727622483	24686	bio	6	0	1000	822.8666666666667	33.333333333333336
Wes	ID112	12_12_22	0.05904763366729737	0.11873867992773435	0.0015670215836178115	0.46009780224804664	0.06500887046090686	0.0011587607924049275	0.259572717957672	0.0918737751943206	0.0007500639653832581	0.275352113622521	0.404633328019318	0.0006324095287469911	24687	bio	6	0	1001	822.9	33.36666666666667
Wes	ID112	12_12_22	0.06189952017883282	0.11847263421743759	0.0028642690157604173	0.4585264343931883	0.06616815049215696	0.0019527230029211344	0.26021297728601056	0.09232039235479728	0.0007806400550553252	0.27610477792423943	0.4000608304957758	-0.004572497523542218	24688	bio	6	0	1002	822.9333333333333	33.4
Wes	ID112	12_12_22	0.06066202167956525	0.1202720706579894	0.002183889658218851	0.45981847998199465	0.06731199266787713	0.001725617781117884	0.26024025083077995	0.09379203166293326	0.0014718920135306296	0.27662598098502594	0.40265450210479187	0.0025936716090160794	24689	bio	6	0	1003	822.9666666666667	33.43333333333333
Wes	ID112	12_12_22	0.053965491626891904	0.12448495851303099	0.007911506735478028	0.4637471054572144	0.06258697968539417	0.0061449040520726	0.25885629854205316	0.09353596909921258	0.001407441641422947	0.27523728092360855	0.4144301277855293	0.011775625680737423	24690	bio	6	0	1004	823.0	33.46666666666667
Wes	ID112	12_12_22	0.054838245059509294	0.12697179120080548	0.002635533223302103	0.4687899324255371	0.06422061355755604	0.005300836109588494	0.2618140887425232	0.09559620237918076	0.0036045920764886954	0.27872074012064313	0.418680916413438	0.00425078862790873	24691	bio	6	0	1005	823.0333333333333	33.5
Wes	ID112	12_12_22	0.05691556289959698	0.10519391716204818	0.02187672386480037	0.45613006753881824	0.05264860289050288	0.01715178153511669	0.2565228152192076	0.07892126002627553	0.017494321306391208	0.26838874792383294	0.4026577091851518	-0.016023207228286207	24692	bio	6	0	1006	823.0666666666666	33.53333333333333
Wes	ID112	12_12_22	0.061792690218566815	0.11259091417962641	0.008860131814115584	0.4551897992180176	0.051146190790344104	0.0017723844486467232	0.2584912447182922	0.08186855248498526	0.0035441850304454596	0.27114605562684996	0.39816672312174856	-0.004490986063403257	24693	bio	6	0	1007	823.1	33.56666666666666
Wes	ID112	12_12_22	0.06581270779852288	0.11280086901483144	0.004025496537817643	0.45326027311486805	0.051453301196350054	0.0019538136513528263	0.25953649045669547	0.08212708510559075	0.0010767440594529921	0.27222058699980667	0.392274317215398	-0.00589240590635054	24694	bio	6	0	1008	823.1333333333333	33.6
Wes	ID112	12_12_22	0.06220621890869138	0.11048529360440051	0.004285866492772544	0.4483677079403685	0.0532056007180175	0.005196897882425792	0.25528696342452994	0.081845447161209	0.0042588496015733045	0.26808601402448345	0.3903865505218135	-0.001887766693584536	24695	bio	6	0	1009	823.1666666666666	33.63333333333333
Wes	ID112	12_12_22	0.056200481431457394	0.10801883888592512	0.006492478842764325	0.44885369163244637	0.05461291562811277	0.001488863796706095	0.2525270865319519	0.08131587725701894	0.002810225034692099	0.265296440470645	0.3962685151764664	0.005881964654652905	24696	bio	6	0	1010	823.1999999999999	33.666666666666664
Wes	ID112	12_12_22	0.05851224883752426	0.1044435344642638	0.004257589722754426	0.44822567966949456	0.05496016445849605	0.0007176216104697159	0.2533689642535094	0.07970184946137993	0.001820396611497131	0.2656091430174432	0.3928424137971263	-0.003426101379340074	24697	bio	6	0	1011	823.2333333333333	33.7
Wes	ID112	12_12_22	0.05392699990710437	0.1020666193078612	0.005164710390201288	0.4483724422160644	0.058250074390929996	0.0032931818365530903	0.2511497210615844	0.0801583468493956	0.0022657074414342768	0.26363145290146933	0.39687163739270737	0.004029223595581055	24698	bio	6	0	1012	823.2666666666667	33.733333333333334
Wes	ID112	12_12_22	0.05032524529296878	0.10164362206634503	0.0036265083712542696	0.44851241210620096	0.06124450376852408	0.0029976989287690903	0.24941882869958487	0.08144406291743456	0.002156166546545477	0.2623792817551948	0.4002313188319851	0.0033596814392777286	24699	bio	6	0	1013	823.3	33.766666666666666
Wes	ID112	12_12_22	0.058966327628173776	0.09997880372601298	0.008799995683527226	0.4540928881231079	0.05268997634332262	0.010213797141308286	0.25652960787564083	0.0763343900346678	0.008756251336017772	0.26764599533487293	0.39794626773446024	-0.0022850510975248595	24700	bio	6	0	1014	823.3333333333334	33.8
Wes	ID112	12_12_22	0.05977074282031247	0.09914670331295761	0.0011573568588600723	0.4549226213983155	0.0539720387855529	0.0015271350345546586	0.257346682109314	0.07655937104925525	0.0008474826017431808	0.26849329989429876	0.397725731451824	-0.00022053628263624114	24701	bio	6	0	1015	823.3666666666667	33.833333333333336
Wes	ID112	12_12_22	0.05679226589343256	0.09974157534603867	0.0030373010288244416	0.45531268454803464	0.05496098781079084	0.0010630942739418142	0.2560524752207336	0.07735128157841475	0.0015172652229068686	0.2674810102203287	0.40102845922034175	0.0033027277685177547	24702	bio	6	0	1016	823.4	33.86666666666667
Wes	ID112	12_12_22	0.055272563395080576	0.09787781450744615	0.002404807715175655	0.45694724469152814	0.054106451047698956	0.0018444565438559546	0.25610990404330436	0.07599213277757255	0.001360361544771338	0.2671461906768554	0.40405257313093307	0.0030241139105913195	24703	bio	6	0	1017	823.4333333333333	33.9
Wes	ID112	12_12_22	0.05623238633288574	0.11085261164697258	0.013010250608032119	0.4432324596769408	0.06245966883679199	0.01605838022430562	0.24973242300491327	0.08665614024188228	0.012425510838347514	0.2643398754284448	0.3900140172892936	-0.014038555841639488	24704	bio	6	0	1018	823.4666666666667	33.93333333333333
Wes	ID112	12_12_22	0.061214491069457866	0.11475952120541377	0.006331296068263873	0.4461872652253416	0.06326511321929917	0.0030626159540778817	0.2537008781473997	0.08901231721235647	0.004615214635758565	0.2688630286749648	0.3884014815820319	-0.0016125357072616642	24705	bio	6	0	1019	823.5	33.96666666666667
Wes	ID112	12_12_22	0.0641279231650389	0.1145564619456787	0.0029204998953134493	0.4459449938125608	0.0622494052444762	0.001044202148805385	0.25503645848879986	0.08840293359507745	0.0014680338011580543	0.2699234592004278	0.38538332036895107	-0.00301816121308085	24706	bio	6	0	1020	823.5333333333333	34.0
Wes	ID112	12_12_22	0.05849639930584716	0.10976660996997056	0.0073930198786315345	0.44451791844738753	0.06336350381854228	0.0018104584310667078	0.25150715887661734	0.08656505689425642	0.00397916404788398	0.2659875185817821	0.3888005420531758	0.0034172216842247582	24707	bio	6	0	1021	823.5666666666666	34.03333333333333
Wes	ID112	12_12_22	0.0569186504707031	0.11149904611752315	0.0023432085677859036	0.4442987008988648	0.06428205622256455	0.0009443489040155741	0.25060867568478395	0.08789055117004385	0.0016013141856463893	0.26557382648419126	0.39024703407516853	0.0014464920219927069	24708	bio	6	0	1022	823.6	34.06666666666666
Wes	ID112	12_12_22	0.05069081371191397	0.10688240688085937	0.00775237438051263	0.4449645870673826	0.05684996381341545	0.007461863169983424	0.2478277003896483	0.08186618534713741	0.006635269938770996	0.26099931299471485	0.39743559694025454	0.007188562865086012	24709	bio	6	0	1023	823.6333333333333	34.1
Wes	ID112	12_12_22	0.05317980769946273	0.1097108278519896	0.003767632712988774	0.4469118152448728	0.05821950743698112	0.002380619102683382	0.25004581147216776	0.08396516764448536	0.0030538080258876335	0.2637670510362153	0.3970846885033719	-0.0003509084368826243	24710	bio	6	0	1024	823.6666666666666	34.13333333333333
Wes	ID112	12_12_22	0.05707220567370608	0.10797633332369982	0.004261365187186011	0.446459588996887	0.06530455685382064	0.007099467150316656	0.25176589733529653	0.08664044508876023	0.0031805352977732127	0.2662567065563336	0.3917185402790748	-0.005366148224297096	24711	bio	6	0	1025	823.6999999999999	34.166666666666664
Wes	ID112	12_12_22	0.057366965795287994	0.11298921085229474	0.005021536084303972	0.44644579784594707	0.0633300551315612	0.0019745498846698525	0.25190638182061753	0.08815963299192797	0.0015256696155285725	0.2668875158024934	0.3922350944227212	0.000516554143646375	24712	bio	6	0	1026	823.7333333333333	34.2
Wes	ID112	12_12_22	0.055603962693786535	0.1106511990918273	0.0029282211200638217	0.4456701999841306	0.06476896618597405	0.00163463055941267	0.25063708133895857	0.08771008263890068	0.0013465582915888352	0.265540966968629	0.39275545670337153	0.0005203622806503327	24713	bio	6	0	1027	823.7666666666667	34.233333333333334
Wes	ID112	12_12_22	0.05636124096704087	0.11279242965380853	0.002271197636205519	0.4466376389306641	0.06535509010092144	0.0011311407334824051	0.2514994399488525	0.08907375987736499	0.0016134676887882898	0.26680723939443046	0.39314878607381754	0.000393329370446005	24714	bio	6	0	1028	823.8	34.266666666666666
Wes	ID112	12_12_22	0.061824389281921244	0.1142436909926452	0.005652623194940756	0.4493291775827635	0.06624636896017444	0.002835270414033943	0.25557678343234236	0.09024502997640982	0.0042422403900856205	0.27104180058630356	0.3904660086081364	-0.00268277746568113	24715	bio	6	0	1029	823.8333333333334	34.3
Wes	ID112	12_12_22	0.047379084943664385	0.10673976109576411	0.016278076708326702	0.4482104476520383	0.06728718917999266	0.0015280259774894985	0.24779476629785135	0.08701347513787838	0.008426312203802296	0.26262823736258245	0.4027682792393427	0.012302270631206313	24716	bio	6	0	1030	823.8666666666667	34.333333333333336
Wes	ID112	12_12_22	0.049767218275085456	0.10618317494439689	0.0024521355901617843	0.44704313993591316	0.06641443574737549	0.0014574998656159115	0.2484051791054993	0.08629880534588619	0.0009398705800943152	0.2629688514074668	0.39926145637762334	-0.003506822861719383	24717	bio	6	0	1031	823.9	34.36666666666667
Wes	ID112	12_12_22	0.04924253702514636	0.10768023525463866	0.001586341699174185	0.44515128220025635	0.06469373237002563	0.002557331774484441	0.24719690961270135	0.08618698381233214	0.0012134328257438075	0.2617909629852361	0.3982355759301007	-0.001025880447522609	24718	bio	6	0	1032	823.9333333333333	34.4
Wes	ID112	12_12_22	0.050276873345642015	0.10692923504263296	0.001278222571514478	0.4447568964509887	0.06708567370581053	0.0024242366784334186	0.24751688489831536	0.08700745437422175	0.0008806566449707928	0.262364070380165	0.3964870716797661	-0.001748504250334626	24719	bio	6	0	1033	823.9666666666667	34.43333333333333
Wes	ID112	12_12_22	0.05545720014721667	0.10839891888906839	0.005384770782455451	0.4441673762078244	0.06559612648525981	0.001601962870777864	0.24981228817752055	0.0869975226871641	0.0022954247651782757	0.26452740553332504	0.3910596885523132	-0.005427383127452889	24720	bio	6	0	1034	824.0	34.46666666666667
Wes	ID112	12_12_22	0.05604527952386462	0.10817640793136585	0.0006287674288131875	0.44312460052630587	0.06717541910595703	0.001892497372192418	0.24958494002508524	0.08767591351866144	0.0007154727826237722	0.26453678023794197	0.3892447582593403	-0.001814930292972916	24721	bio	6	0	1035	824.0333333333333	34.5
Wes	ID112	12_12_22	0.05803882126794435	0.1038120232540587	0.0047981311254385196	0.44190645080596913	0.07082616318164048	0.0038486128731393897	0.24997263603695674	0.08731909321784959	0.0005269050433356343	0.2647847102981068	0.3852822653222691	-0.0039624929370711826	24722	bio	6	0	1036	824.0666666666666	34.53333333333333
Wes	ID112	12_12_22	0.056442135330017074	0.10142841836025984	0.002868968154949885	0.439835308108093	0.0698985539023742	0.002269381204193436	0.24813872171905504	0.08566348613131702	0.002470683417676511	0.26250915807365083	0.38468748002186426	-0.0005947853004048542	24723	bio	6	0	1037	824.1	34.56666666666666
Wes	ID112	12_12_22	0.055635661757140964	0.10293155089367656	0.001705815651459242	0.43948064910705553	0.06833171448513786	0.0016064771291314508	0.24755815543209825	0.08563163268940721	0.0005814394683131709	0.26195002736781015	0.38540124934041625	0.0007137693185519933	24724	bio	6	0	1038	824.1333333333333	34.6
Wes	ID112	12_12_22	0.05634580311151116	0.10396105001943967	0.0012506674990315169	0.44048760896374506	0.07069638227615349	0.0025701404465225098	0.2484167060376281	0.08732871614779658	0.0019018941629319224	0.2633195102961567	0.38557938887275417	0.00017813953233791757	24725	bio	6	0	1039	824.1666666666666	34.63333333333333
Wes	ID112	12_12_22	0.05643884192083726	0.10460779324710079	0.0006534011191958103	0.44144743190155	0.06905070687667836	0.0019051266604544043	0.24894313691119363	0.08682925006188957	0.0007256692329251825	0.2636512925845338	0.38664702345949886	0.0010676345867446924	24726	bio	6	0	1040	824.1999999999999	34.666666666666664
Wes	ID112	12_12_22	0.05441586533221421	0.10433639574688702	0.002041100409396664	0.4383534798153075	0.07168749260116569	0.00406511727614649	0.24638467257376084	0.08801194417402636	0.0028185998525506245	0.26163239324779963	0.3853232963260683	-0.0013237271334305412	24727	bio	6	0	1041	824.2333333333333	34.7
Wes	ID112	12_12_22	0.06487285115386965	0.1071449533439024	0.010827582751937556	0.44955621697808845	0.06801626763714586	0.011788944510633526	0.25721453406597905	0.08758061049052412	0.010838447706528568	0.2717161752061728	0.38666826348562394	0.0013449671595556212	24728	bio	6	0	1042	824.2666666666667	34.733333333333334
Wes	ID112	12_12_22	0.060847070107848955	0.10837380664407337	0.004209155908711456	0.44370794562725835	0.06868493261965924	0.005886373302108845	0.25227750786755365	0.0885293696318663	0.0050273622897319716	0.2673600386431735	0.3849125312649804	-0.0017557322206435688	24729	bio	6	0	1043	824.3	34.766666666666666
Wes	ID112	12_12_22	0.06107081609399412	0.10767282508398424	0.0007358243091262096	0.44272321628253164	0.0707974487703551	0.002330754463541091	0.2518970161882629	0.08923513692716967	0.0008017988482963382	0.26723588162325934	0.3834297170902946	-0.0014828141746857648	24730	bio	6	0	1044	824.3333333333334	34.8
Wes	ID112	12_12_22	0.06108604811145013	0.1054334097608336	0.002239467124991493	0.43894073583966065	0.06541828238955683	0.006575909766185356	0.2500133919755554	0.08542584607519521	0.0042495572674849545	0.26420497978801544	0.3799675979037199	-0.003462119186574686	24731	bio	6	0	1045	824.3666666666667	34.833333333333336
Wes	ID112	12_12_22	0.06174987589923098	0.10775227858044434	0.0024120157409090286	0.4441976344046632	0.06545420113342271	0.005257021274342232	0.2529737551519471	0.08660323985693352	0.003185907445832663	0.2673870639155807	0.3847796971535058	0.004812099249785873	24732	bio	6	0	1046	824.4	34.86666666666667
Wes	ID112	12_12_22	0.06172620452075184	0.10831750993090816	0.0005657268012974646	0.4433917783460084	0.06262886773339837	0.002938011710079403	0.2525589914333801	0.08547318883215327	0.0012037625433807128	0.266630287407457	0.3843905075170489	-0.0003891896364568992	24733	bio	6	0	1047	824.4333333333333	34.9
Wes	ID112	12_12_22	0.06654158041760239	0.11208290581365965	0.006112777697725567	0.442923908404419	0.0689538600629882	0.00634227327159695	0.2547327444110107	0.09051838293832393	0.005493558553132649	0.2703374719215491	0.3788453132983687	-0.005545194218680216	24734	bio	6	0	1048	824.4666666666667	34.93333333333333
Wes	ID112	12_12_22	0.06730935643261704	0.11040738389349358	0.0018430555374672703	0.4435640648137207	0.0677801713665771	0.0013369163715256256	0.25543671062316886	0.08909377763003534	0.0015890464789503009	0.27052839841017556	0.3786617023502169	-0.00018361094815178003	24735	bio	6	0	1049	824.5	34.96666666666667
Wes	ID112	12_12_22	0.06568385316436753	0.10557358548904405	0.005099790965318936	0.4465738291278074	0.06706241400347879	0.0030941649695243774	0.25612884114608747	0.08631799974626142	0.0028607669462582972	0.27028277848770405	0.38283192672322985	0.004170224373012954	24736	bio	6	0	1050	824.5333333333333	35.0
Wes	ID112	12_12_22	0.0648421812808837	0.10711212217114241	0.001753712257358498	0.4473638356547849	0.06808512047280879	0.0012922998239868516	0.2561030084678343	0.0875986213219756	0.0012808820974041298	0.27067003787598376	0.3845073769467994	0.001675450223569519	24737	bio	6	0	1051	824.5666666666666	35.03333333333333
Wes	ID112	12_12_22	0.06313351943084711	0.10809870405853261	0.001973035513693786	0.44830472148980705	0.06917904691564924	0.0014428933491048204	0.2557191204603271	0.08863887548709093	0.0011088276377993333	0.2706457441317326	0.38713252848044655	0.0026251515336471742	24738	bio	6	0	1052	824.6	35.06666666666666
Wes	ID112	12_12_22	0.06245137205450435	0.10832337631600941	0.0007181940311162628	0.45002202853894047	0.06917626810165389	0.0017173092973633368	0.2562367002967224	0.08874982220883165	0.0005293373802293129	0.27117112221077594	0.3895426932305665	0.0024101647501199586	24739	bio	6	0	1053	824.6333333333333	35.1
Wes	ID112	12_12_22	0.05474108948870837	0.10793506278991694	0.007720054704402281	0.4497110072095334	0.06924090125680538	0.0003176660386175753	0.2522260483491209	0.08858798202336116	0.004013915954580148	0.26733089986902825	0.3968607741275847	0.0073180808970181865	24740	bio	6	0	1054	824.6666666666666	35.13333333333333
Wes	ID112	12_12_22	0.057273309471740586	0.10658702924505614	0.002868681313868381	0.45075007780572496	0.06646867407980328	0.002960559275673925	0.25401169363873277	0.08652785166242971	0.002726291657975108	0.26834494520771746	0.39551668692954206	-0.0013440871980426317	24741	bio	6	0	1055	824.6999999999999	35.166666666666664
Wes	ID112	12_12_22	0.05762940933929439	0.10941627356848138	0.002851566334018162	0.45004055396557585	0.06479407843096907	0.0018187068666594961	0.2538349816524351	0.08710517599972523	0.0006037636263762224	0.26836450882416474	0.3949400545979081	-0.0005766323316339639	24742	bio	6	0	1056	824.7333333333333	35.2
Wes	ID112	12_12_22	0.05742624716052247	0.11000898430178818	0.0006265627536491768	0.4511508445352781	0.07057185024154644	0.005883484702476266	0.2542885458479003	0.09029041727166731	0.0032173719772340893	0.26984259115367887	0.39569476382787644	0.0007547092299683422	24743	bio	6	0	1057	824.7666666666667	35.233333333333334
Wes	ID112	12_12_22	0.05701539436535641	0.10919777645321638	0.0009093174324075509	0.4504271178680417	0.06484697881591783	0.005770436129864714	0.25372125611669905	0.0870223776345671	0.003316911320609042	0.2682300691842896	0.39590374769685865	0.00020898386898221544	24744	bio	6	0	1058	824.8	35.266666666666666
Wes	ID112	12_12_22	0.05711028571734622	0.10934536235208125	0.00017545930076860595	0.45052262673425303	0.06484739049206523	0.00009550975344030198	0.2538164562257996	0.08709637642207324	0.00012057728361984444	0.2683441302448755	0.3959208753830212	0.00001712768616252136	24745	bio	6	0	1059	824.8333333333334	35.3
Wes	ID112	12_12_22	0.05717286049176007	0.10907571447549436	0.0002768132578847463	0.4504030348134156	0.06491274408047465	0.00013628396474851999	0.25378794765258783	0.0869942292779845	0.00010605082645626852	0.26828402543085417	0.3957023350337359	-0.00021854034928525667	24746	bio	6	0	1060	824.8666666666667	35.333333333333336
Wes	ID112	12_12_22	0.05768066301965313	0.10913520167880231	0.0005112750088670361	0.4504964852988891	0.064944648981903	0.00009874672637806025	0.2540885741592711	0.08703992533035265	0.000304079637139061	0.26858323127068967	0.395293656893922	-0.00040867813981393386	24747	bio	6	0	1061	824.9	35.36666666666667
Wes	ID112	12_12_22	0.05775888148767083	0.10903341475134276	0.00012836941746650841	0.45044646664697274	0.06496338024661252	0.00005341091477541128	0.2541026740673218	0.08699839749897764	0.000043856221745026036	0.26858311587952377	0.39515276473724953	-0.00014089215667245636	24748	bio	6	0	1062	824.9333333333333	35.4
Wes	ID112	12_12_22	0.05927405554840082	0.10913026156503292	0.0015182660305858545	0.4503336673825682	0.06505672781304916	0.0001464153072935028	0.2548038614654845	0.08709349468904104	0.0007076067007173933	0.26927733776697926	0.3935353813639593	-0.0016173833732902043	24749	bio	6	0	1063	824.9666666666667	35.43333333333333
Wes	ID112	12_12_22	0.05957581416448976	0.10595634138714582	0.0031882326699886154	0.45363922100860576	0.06609775387094108	0.003465605290251635	0.25660751758654776	0.08602704762904345	0.002095348356437768	0.27064380836387175	0.39607407844035725	0.002538697076397922	24750	bio	6	0	1064	825.0	35.46666666666667
Wes	ID112	12_12_22	0.05633921629315175	0.10789914404605083	0.003774923569053829	0.45031184854675277	0.06694683592507933	0.003433998811088509	0.25332553241995226	0.08742298998556508	0.0035665223532853497	0.2679862021706873	0.3960953502696871	0.000021271829329871927	24751	bio	6	0	1065	825.0333333333333	35.5
Wes	ID112	12_12_22	0.06062126574096682	0.10459554588171383	0.005408299945911304	0.45073258156945806	0.07166402706076047	0.004735916858111371	0.25567692365521244	0.08812978647123715	0.002455321162988008	0.27043954694766664	0.3914988169449451	-0.004596533324742025	24752	bio	6	0	1066	825.0666666666666	35.53333333333333
Wes	ID112	12_12_22	0.055800538054199045	0.10703400662216178	0.005402361170143608	0.44928162898773194	0.07279243138095093	0.001838085880540453	0.2525410835209655	0.08991321900155635	0.0036075095201197577	0.2680697405847312	0.39496816884053165	0.0034693518955865588	24753	bio	6	0	1067	825.1	35.56666666666666
Wes	ID112	12_12_22	0.05615499121716305	0.10679708699929802	0.00042634252946791164	0.44847289119604494	0.07276309945544424	0.0008092695333179741	0.252313941206604	0.08978009322737113	0.00026327951444408347	0.26781110893150994	0.39379137490805355	-0.001176793932478104	24754	bio	6	0	1068	825.1333333333333	35.6
Wes	ID112	12_12_22	0.055691443875121927	0.10491305111044302	0.0019402235357831909	0.4478002123710938	0.07370542615698228	0.001157789451484691	0.25174582812310786	0.08930923863371265	0.0007378729728135975	0.2671181425562906	0.39334870304433894	-0.00044267186371460543	24755	bio	6	0	1069	825.1666666666666	35.63333333333333
Wes	ID112	12_12_22	0.05856164997521973	0.1079066571357421	0.0041472593470562695	0.4481958331488036	0.07338709757595807	0.0005077882287456192	0.2533787415620117	0.09064687735585009	0.002110849035320659	0.26910526388369893	0.391160320954909	-0.002188382089429952	24756	bio	6	0	1070	825.1999999999999	35.666666666666664
Wes	ID112	12_12_22	0.057279278775878906	0.10611452794680765	0.00220367940561455	0.44830430981365965	0.07357513065631083	0.00021707976903717456	0.2527917942947693	0.08984482930155924	0.0009938753321795733	0.2682830307995555	0.39237658859076463	0.001216267635855639	24757	bio	6	0	1071	825.2333333333333	35.7
Wes	ID112	12_12_22	0.06061262054187	0.10878043975872798	0.004268284563830879	0.4482526444571533	0.07315707352856426	0.0004212375471425061	0.25443263249951165	0.09096875664364612	0.0019888596442264703	0.27020599394891753	0.3892734416353237	-0.0031031469554409497	24758	bio	6	0	1072	825.2666666666667	35.733333333333334
Wes	ID112	12_12_22	0.061417859086303705	0.10769865776223742	0.001348577547407941	0.447273678578491	0.06974479286129753	0.0035499343013339494	0.25434576883239735	0.08872172531176747	0.0022487096529140585	0.26937578708050214	0.3877179507024484	-0.0015554909328752697	24759	bio	6	0	1073	825.3	35.766666666666666
Wes	ID112	12_12_22	0.06032485891479489	0.10845614187356567	0.0013298238807575465	0.4504880459378662	0.06906727684161362	0.0032849939844610027	0.25540645242633053	0.08876170935758965	0.0010614369554332146	0.2703906377615258	0.3921463951083899	0.0044284444059414785	24760	bio	6	0	1074	825.3333333333334	35.8
Wes	ID112	12_12_22	0.054461149708435075	0.10906511381469719	0.005895246600595629	0.4475534125206908	0.07212489850784287	0.0042380565766630485	0.25100728111456294	0.09059500616127003	0.004765887682338276	0.2668559729777203	0.3948241464117618	0.002677751303371889	24761	bio	6	0	1075	825.3666666666667	35.833333333333336
Wes	ID112	12_12_22	0.05686122164813234	0.10942872677194204	0.002427459515295477	0.44715305746728506	0.06777029113903787	0.004372972616566252	0.2520071395577087	0.08859950895548996	0.0022319780475188247	0.2671281927749529	0.39250877998646766	-0.0023153664252941186	24762	bio	6	0	1076	825.4	35.86666666666667
Wes	ID112	12_12_22	0.05625811609210207	0.10533285786181623	0.004140033627961224	0.4461905586345212	0.06537052795645137	0.0025855883925268433	0.2512243373633116	0.0853516929091338	0.0033408215077315065	0.2653273057302812	0.3919748685293002	-0.0005339114571674686	24763	bio	6	0	1077	825.4333333333333	35.9
Wes	ID112	12_12_22	0.0561146469547118	0.11406100970220945	0.008729330898891564	0.4490755850759276	0.06389312518225077	0.003241310926898231	0.2525951160153197	0.0889770674422301	0.0038758708206059088	0.2678081611254817	0.396150369842455	0.004175501313154806	24764	bio	6	0	1078	825.4666666666667	35.93333333333333
Wes	ID112	12_12_22	0.058361781205627405	0.11045112448416128	0.004252162229868555	0.45030937848986796	0.06555475303244007	0.002069602208350039	0.2543355798477477	0.08800293875830068	0.0019945277748991104	0.2691302740432359	0.3945105869129752	-0.001639782929479805	24765	bio	6	0	1079	825.5	35.96666666666667
Wes	ID112	12_12_22	0.06038455195617676	0.11265554733477767	0.0029918358266451885	0.4504822824718018	0.06722379105328358	0.0016779701135567861	0.25543341721398927	0.08993966919403062	0.0022262460922815737	0.2708050492962559	0.3927343680304313	-0.0017762188825438674	24766	bio	6	0	1080	825.5333333333333	36.0
Wes	ID112	12_12_22	0.05457065556365959	0.0957607699191283	0.0037123928569563437	0.4505063655264283	0.0633754424268187	0.001428020477055003	0.25253851054504395	0.0795681061729735	0.0024081006873903944	0.26477685478202745	0.39725797142474795	0.0029048195994039183	25128	none	6	0	1	837.6	0.03333333333333333
Wes	ID112	12_12_22	0.059020874717712335	0.0972373493410339	0.004688788469134967	0.45208061511431885	0.0638677041801452	0.0016494191094932865	0.2555507449160156	0.08055252676058955	0.0031690124327596564	0.2679456900094606	0.3944736908068919	-0.002784280617856072	25129	none	6	0	2	837.6333333333333	0.06666666666666667
Wes	ID112	12_12_22	0.0586299882156982	0.09836688577062969	0.0011952593037666969	0.45053394782830813	0.06183731742086773	0.002552381257936404	0.25458196802200317	0.08010210159574871	0.0010683686159253544	0.26688635244615244	0.3936027476071046	-0.0008709431997872552	25130	none	6	0	3	837.6666666666666	0.1
Wes	ID112	12_12_22	0.0624108219539794	0.10029250095037834	0.004242958587707852	0.4500636078298339	0.06078754324484237	0.0011503240999016211	0.25623721489190665	0.08054002209761035	0.0017121964157993169	0.26859673388752275	0.3896605241497107	-0.003942223457393923	25131	none	6	0	4	837.6999999999999	0.13333333333333333
Wes	ID112	12_12_22	0.06299663711181624	0.09332117706927479	0.006995894228359667	0.448267258960388	0.05952277120080551	0.0021969336776827726	0.2556319480361021	0.07642197413504015	0.004162291074488197	0.2668108149746355	0.38675028674693307	-0.0029102374027776268	25132	none	6	0	5	837.7333333333333	0.16666666666666666
Wes	ID112	12_12_22	0.06434055389520266	0.09464214290744	0.001884426455520936	0.4518648968130494	0.06237949490707395	0.004593894693270452	0.25810272535412604	0.07851081890725697	0.003235430889028389	0.2697794757217745	0.3888650084668257	0.0021147217198926316	25133	none	6	0	6	837.7666666666667	0.2
Wes	ID112	12_12_22	0.0668143158652954	0.09921483571536238	0.005198943912017349	0.45236076073266607	0.06321715294812003	0.0009734228374692727	0.25958753829898074	0.0812159943317412	0.003085878085479319	0.2719958230845066	0.38722331323730946	-0.001641695229516238	25134	none	6	0	7	837.8	0.23333333333333334
Wes	ID112	12_12_22	0.066367029731079	0.09915802440701293	0.0004508795965871971	0.45305464087921155	0.06357428200604232	0.000780391454196185	0.25971083530514527	0.08136615320652762	0.0001942931790008637	0.2721583525496221	0.388321402112616	0.0010980888753065465	25135	none	6	0	8	837.8333333333334	0.26666666666666666
Wes	ID112	12_12_22	0.04707465043261716	0.10700601264413434	0.020827549504579622	0.4560921933332518	0.0663052386492613	0.004084709181592717	0.2515834218829345	0.08665562564669782	0.009697080366319144	0.2660891121833947	0.4110375936629814	0.022716191550365417	25136	none	6	0	9	837.8666666666667	0.3
Wes	ID112	12_12_22	0.04518135183044425	0.10473891210006703	0.002953696747112033	0.45487219107025134	0.06690587414840699	0.0013598413600711709	0.2500267714503478	0.085822393124237	0.0017656265193292473	0.2643461170576476	0.41143398318280566	0.0003963895198242362	25137	none	6	0	10	837.9	0.3333333333333333
Wes	ID112	12_12_22	0.04812174871368402	0.10304692313400254	0.003392456409778926	0.4527005993923947	0.0624853985960081	0.0049250801541388545	0.25041117405303936	0.08276616086500532	0.003080311832156682	0.2637347028264455	0.40660703841590445	-0.004826944766901209	25138	none	6	0	11	837.9333333333333	0.36666666666666664
Wes	ID112	12_12_22	0.047731068049743586	0.11021852746084582	0.0071822378129642915	0.4516047174878539	0.06578796756997662	0.003479643512850054	0.24966789276879875	0.08800324751541122	0.005289569325697702	0.26472368283338593	0.40631022552068974	-0.0002968128952147153	25139	none	6	0	12	837.9666666666667	0.4
Wes	ID112	12_12_22	0.045951392064270014	0.10933682007202128	0.0019861154379288014	0.4489765769624634	0.06231280337118528	0.004357050473630184	0.2474639845133667	0.08582481172160328	0.0030988375410958774	0.261924267562745	0.405759236258281	-0.0005509892624087631	25140	none	6	0	13	838.0	0.43333333333333335
Wes	ID112	12_12_22	0.051638492203369024	0.10921321430874631	0.0056884432296415485	0.44980672191381843	0.06588100637930294	0.0036634974201437886	0.2507226070585937	0.08754711034402463	0.0036857744690982227	0.26556792392878853	0.4005191872991776	-0.0052400489591033494	25141	none	6	0	14	838.0333333333333	0.4666666666666667
Wes	ID112	12_12_22	0.051935104867614656	0.11142864949630726	0.0022352029310275462	0.4493382344580079	0.0639095922281494	0.002026315437344403	0.2506366696628113	0.08766912086222833	0.00014923740330830454	0.2655270512253341	0.4002340667807943	-0.0002851205183833083	25142	none	6	0	15	838.0666666666666	0.5
Wes	ID112	12_12_22	0.052086190013732825	0.11333501881616193	0.0019123469102285478	0.4498590047845459	0.06572456944326777	0.0018882118589822671	0.25097259739913935	0.08952979412971485	0.0018907544664428096	0.26646355976414415	0.4006119906595214	0.0003779238787270933	25143	none	6	0	16	838.1	0.5333333333333333
Wes	ID112	12_12_22	0.05485347707696531	0.1129391922003784	0.0027954528077033408	0.4495640388248898	0.06408568670022574	0.0016652151701196968	0.25220875795092756	0.08851243945030207	0.0016009695354754275	0.2672895611964541	0.3977223812598627	-0.0028896093996587102	25144	none	6	0	17	838.1333333333333	0.5666666666666667
Wes	ID112	12_12_22	0.059565110584655745	0.11086629987887564	0.005147462762112652	0.45102054903460664	0.06591764555642698	0.00234040493116544	0.2552928298096312	0.08839197271765131	0.003086423733599003	0.2701621176129757	0.3940275901728739	-0.00369479108698878	25145	none	6	0	18	838.1666666666666	0.6
Wes	ID112	12_12_22	0.06086168461108388	0.1087642814699401	0.0024697339122893257	0.4493621116745603	0.06832131966241439	0.002920284863672007	0.2551118981428221	0.08854280056617725	0.00023555319557433965	0.2700405675192812	0.3905998143730595	-0.003427775799814403	25146	none	6	0	19	838.1999999999999	0.6333333333333333
Wes	ID112	12_12_22	0.05092135235449202	0.10905626277752667	0.009944619573187326	0.4504567585506589	0.06862884174456774	0.0011370231371279939	0.25068905545257547	0.0888425522610472	0.004432988669198848	0.2659661662993272	0.40157554354780145	0.010975729174741933	25147	none	6	0	20	838.2333333333333	0.6666666666666666
Wes	ID112	12_12_22	0.06070010172320539	0.11087885600137315	0.009947149605576624	0.449262486046875	0.07181706766857898	0.003404566250762588	0.2549812938850402	0.09134796183497607	0.004969948480040988	0.2708503468018704	0.39052086988924317	-0.011054673658558278	25148	none	6	0	21	838.2666666666667	0.7
Wes	ID112	12_12_22	0.06198885390283193	0.11022058584158323	0.0014471357171191664	0.45198737046691906	0.06877210504388409	0.0040861708834050905	0.2569881121848755	0.08949634544273366	0.0027305316245329557	0.2721258636218749	0.3921948743706702	0.001674004481427016	25149	none	6	0	22	838.3	0.7333333333333333
Wes	ID112	12_12_22	0.062004085920287944	0.10985316487997432	0.0003677365597617362	0.4510520422598876	0.07162193317468257	0.0029993931436140637	0.25652806409008777	0.09073754902732845	0.0013237184700414055	0.27210283068960345	0.39092190960564327	-0.0012729647650269182	25150	none	6	0	23	838.3333333333334	0.7666666666666666
Wes	ID112	12_12_22	0.05692564896520991	0.1065703563610838	0.006047094647713263	0.4511786326752316	0.07011056711831665	0.0015166583298792324	0.25405214082022076	0.08834046173970023	0.0034461897078915654	0.26897309797769875	0.3959352616222526	0.0050133520166093515	25151	none	6	0	24	838.3666666666667	0.8
Wes	ID112	12_12_22	0.050943377028381365	0.10688096601434305	0.005990330198149694	0.45252440200128174	0.06880524497375484	0.001874822919643571	0.25173388951483155	0.08784310549404895	0.0023710023935093576	0.2666202586322053	0.4033820523412587	0.007446790719006058	25152	none	6	0	25	838.4	0.8333333333333334
Wes	ID112	12_12_22	0.04945269769842531	0.11211789828619367	0.005444959548491502	0.4517693879468381	0.06637985495098864	0.0025401895568916352	0.2506110428226317	0.08924887661859116	0.0017991601231632623	0.26602867657891216	0.4049082462244631	0.0015261938832044075	25153	none	6	0	26	838.4333333333333	0.8666666666666667
Wes	ID112	12_12_22	0.053065567568542304	0.10819946179562367	0.005329819249189388	0.4482584079232177	0.06651272342758174	0.0035134932415380477	0.25066198774588	0.08735609261160271	0.0018934694828055755	0.2654477707894391	0.3973854114375131	-0.007522834786949983	25154	none	6	0	27	838.4666666666667	0.9
Wes	ID112	12_12_22	0.06111486544177236	0.10899430551733391	0.00808844687155254	0.44990614170343	0.0660737737353514	0.0017051989452148725	0.2555105035726012	0.08753403962634265	0.004851780174536014	0.2700885512738931	0.39115320341985793	-0.006232208017655172	25155	none	6	0	28	838.5	0.9333333333333333
Wes	ID112	12_12_22	0.056669586401489225	0.11196094675497426	0.0053442928417938304	0.4500644311821287	0.06648215647363265	0.00043798632397917657	0.25336700879180896	0.08922155161430345	0.002728051792909172	0.2686174350569457	0.39601492934665694	0.00486172592679901	25156	none	6	0	29	838.5333333333333	0.9666666666666667
Wes	ID112	12_12_22	0.055360250414489665	0.11295514465109235	0.0016440164790833959	0.44796550034429905	0.06577489685229487	0.002214887544316207	0.25166287537939436	0.08936502075169361	0.0017101620042239574	0.2670586261070314	0.39542996605568986	-0.0005849632909670777	25157	none	6	0	30	838.5666666666666	1.0
Wes	ID112	12_12_22	0.05389818257678214	0.11268549677450546	0.0014867253745754739	0.44686632503057866	0.07057504073168941	0.004924385000503225	0.2503822538036804	0.09163026875309743	0.0026021798800329116	0.2666221655668851	0.3952179797171698	-0.00021198633852004267	25158	none	6	0	31	838.6	1.0333333333333332
Wes	ID112	12_12_22	0.05195465948461897	0.11471969153814676	0.002813401916932096	0.4507735433461304	0.06875677010739123	0.0043095780569063465	0.2513641014153747	0.091738230822769	0.0009877654281647754	0.26758141653495	0.40145870556134605	0.0062407258441762314	25159	none	6	0	32	838.6333333333333	1.0666666666666667
Wes	ID112	12_12_22	0.04714545872998044	0.09542659180642699	0.019883463208317145	0.4524834402246094	0.0711667222746275	0.0029549309270098076	0.24981444947729492	0.08329665704052724	0.008582632990535344	0.2633355126863279	0.40606332081565816	0.0046046152543121055	25160	none	6	0	33	838.6666666666666	1.1
Wes	ID112	12_12_22	0.04537875054315177	0.09381971688384994	0.0023881592983330167	0.4526668419483031	0.07039657912176511	0.0007916796499561164	0.24902279624572743	0.08210814800280752	0.0014280296116652158	0.2622100322613382	0.4079610677295966	0.0018977469139384584	25161	none	6	0	34	838.6999999999999	1.1333333333333333
Wes	ID112	12_12_22	0.04867277723706054	0.0919361955901794	0.0037945044899029765	0.44876168201348876	0.07016758426473979	0.003911868193206808	0.24871722962527465	0.0810518899274596	0.001099569043431398	0.26159065192258807	0.40068067605543434	-0.007280391674162279	25162	none	6	0	35	838.7333333333333	1.1666666666666667
Wes	ID112	12_12_22	0.050594275655334364	0.08875074848016351	0.0037201114851758707	0.44774834117651374	0.06708515911062607	0.0032447194767181694	0.24917130841592405	0.07791795379539479	0.003166661211430574	0.2610700068207086	0.3977445782442932	-0.002936097811141125	25163	none	6	0	36	838.7666666666667	1.2
Wes	ID112	12_12_22	0.052483869172180064	0.08905641801965314	0.0019141571320759178	0.4483522700848386	0.0672761768430481	0.000633417635064008	0.2504180696285093	0.07816629743135062	0.0012712545310545988	0.2623340992905713	0.3964671105487269	-0.0012774676955663034	25164	none	6	0	37	838.8	1.2333333333333334
Wes	ID112	12_12_22	0.05372630778521725	0.09242187052514628	0.003587467668689966	0.44848771153735334	0.06847477194638052	0.0012062232831411312	0.2511070096612853	0.0804483212357634	0.002383751457821881	0.2636790903554649	0.3954870787051053	-0.0009800318436216093	25165	none	6	0	38	838.8333333333334	1.2666666666666666
Wes	ID112	12_12_22	0.05528203194647219	0.09511063036325051	0.0031063977744189	0.44867564169866925	0.06754747142422479	0.0009461522097012234	0.2519788368225707	0.08132905089373765	0.0012392607996666578	0.264778678759699	0.39435803519715673	-0.0011290435079485683	25166	none	6	0	39	838.8666666666667	1.3
Wes	ID112	12_12_22	0.055890283454345546	0.09709686485571267	0.002077281241401034	0.44841772659228485	0.07326956403585805	0.005727902238883723	0.2521540050233152	0.08518321444578536	0.003858142115641291	0.26615375682603976	0.39324996361190934	-0.0011080715852473944	25167	none	6	0	40	838.9	1.3333333333333333
Wes	ID112	12_12_22	0.05321624103851308	0.09543400197708118	0.0031489070794168787	0.44689267230401586	0.07158776405444334	0.0022702955225375743	0.25005445667126447	0.08351088301576226	0.002684175049143039	0.2636309899902392	0.3943979913703988	0.0011480277584894893	25168	none	6	0	41	838.9333333333333	1.3666666666666667
Wes	ID112	12_12_22	0.05157550575280756	0.09857694352487179	0.0035454328156922605	0.4461613296280518	0.07167668610229483	0.0007367287426729145	0.24886841769042967	0.0851268148135833	0.0020044760011705843	0.2630248351849009	0.395501701959304	0.0011037105889051824	25169	none	6	0	42	838.9666666666667	1.4
Wes	ID112	12_12_22	0.05279406714929191	0.1006218418683471	0.0023804413691897574	0.44427070692083714	0.07158385313104243	0.001892900467955756	0.24853238703506453	0.08610284749969477	0.0010322579162704822	0.26302480444418697	0.39255211663768674	-0.002949585321617265	25170	none	6	0	43	839.0	1.4333333333333333
Wes	ID112	12_12_22	0.05244743583312972	0.09840115780990599	0.0022475744607818515	0.4440251420988768	0.07193789461785882	0.00043086825848696154	0.24823628896600325	0.08516952621388241	0.000979164280931579	0.26244066635167324	0.3924708961733535	-0.00008122046433323149	25171	none	6	0	44	839.0333333333333	1.4666666666666666
Wes	ID112	12_12_22	0.05227412017504873	0.11205861692095942	0.013658558770508413	0.4518708661171875	0.05990995261749266	0.014360597972775035	0.2520724931461181	0.08598428476922604	0.0039217717953797995	0.2663340741027613	0.4029851641886856	0.010514268015332062	25172	none	6	0	45	839.0666666666666	1.5
Wes	ID112	12_12_22	0.04952762275726319	0.11446393773153685	0.0036508651396209508	0.45326480155249027	0.06282842774587993	0.0032342778286362167	0.25139621215487673	0.08864618273870839	0.0027464625937829034	0.26656744212293493	0.407025718392595	0.004040554203909419	25173	none	6	0	46	839.1	1.5333333333333332
Wes	ID112	12_12_22	0.05701683523187251	0.11984413330270383	0.00922143198607725	0.45585939047186286	0.05990130741839583	0.003911511865264074	0.2564381128518677	0.08987272036054983	0.005188945670953812	0.2717307704107741	0.40332186432843087	-0.003703854064164125	25174	none	6	0	47	839.1333333333333	1.5666666666666667
Wes	ID112	12_12_22	0.05194436758093257	0.11697145714572144	0.00582942504649706	0.45450044750909435	0.05974919308190918	0.0013674299789835013	0.25322240754501346	0.08836032511381531	0.0035536038049950895	0.26819607517096894	0.40660273608488817	0.0032808717564573042	25175	none	6	0	48	839.1666666666666	1.6
Wes	ID112	12_12_22	0.05481416200488276	0.11421013938662705	0.00398253635293209	0.4533625746375123	0.058275804150146326	0.001861620158927085	0.2540883683211975	0.08624297176838669	0.0022875911468807236	0.26832582636707053	0.402454329173306	-0.004148406911582192	25176	none	6	0	49	839.1999999999999	1.6333333333333333
Wes	ID112	12_12_22	0.047441042203857364	0.11897631998385605	0.008779485923769963	0.4561858496567994	0.05804042831283551	0.0028330696460412996	0.2518134459303284	0.08850837414834578	0.0032105014916056374	0.26691523719280247	0.41326202403981543	0.010807694866509454	25177	none	6	0	50	839.2333333333333	1.6666666666666667
Wes	ID112	12_12_22	0.04559529219671621	0.11769477213681023	0.0022470331490944554	0.4560862240291137	0.05141758829055765	0.00662358930085322	0.25084075811291495	0.08455618021368394	0.0040701300332203596	0.26470896007311673	0.4158070107817086	0.002544986741893185	25178	none	6	0	51	839.2666666666667	1.7
Wes	ID112	12_12_22	0.04540983209228511	0.11782125963311763	0.00022448727593720662	0.4570131128751218	0.05250606002444447	0.0014296480854828677	0.25121147248370346	0.08516365982878105	0.000711660472042424	0.2652546943276647	0.41675332758253475	0.0009463168008261302	25179	none	6	0	52	839.3	1.7333333333333334
Wes	ID112	12_12_22	0.050353239270996	0.11153403859005717	0.007997901160856675	0.45659546742352286	0.04919299330871563	0.003339287167362456	0.25347435334725943	0.0803635159493864	0.0053067891483963925	0.2659088988743299	0.410997754082793	-0.005755573499741762	25180	none	6	0	53	839.3333333333334	1.7666666666666666
Wes	ID112	12_12_22	0.05076738547534165	0.11059613740710428	0.0010252686026394993	0.45661255198364237	0.05129295333691397	0.002100029524131808	0.253689968729492	0.08094454537200912	0.0006197460633264238	0.26629047985133053	0.41015505216809556	-0.0008427019146974302	25181	none	6	0	54	839.3666666666667	1.8
Wes	ID112	12_12_22	0.05079023350152578	0.10940062987487775	0.0011957258431224385	0.45759789884259017	0.05095990733361799	0.0010401096445806664	0.254194066172058	0.08018026860424787	0.0009155507683035019	0.2665398633423037	0.4109839347607056	0.0008288825926100474	25182	none	6	0	55	839.4	1.8333333333333333
Wes	ID112	12_12_22	0.050735068897766133	0.10657045928012066	0.0028307081673912804	0.4613021608174439	0.054362719449493335	0.005029978834378466	0.256018614857605	0.080466589364807	0.0018468777663555875	0.2683661736464027	0.41387315093589194	0.0028892161751863377	25183	none	6	0	56	839.4333333333333	1.8666666666666667
Wes	ID112	12_12_22	0.0585445654151	0.10636626791098003	0.007812165510886297	0.452036977442688	0.06293268473022451	0.012620932132009542	0.255290771428894	0.08464947632060227	0.004245738962969822	0.2689589407662664	0.39588224823956014	-0.0179909026963318	25184	none	6	0	57	839.4666666666667	1.9
Wes	ID112	12_12_22	0.05838936350750723	0.11223923983065776	0.005875022280931667	0.4536735959669189	0.06367781855712873	0.001798261553237656	0.2560314797372131	0.08795852919389324	0.0033909408305436636	0.2707190822132417	0.3982559931339783	0.0023737448944181616	25185	none	6	0	58	839.5	1.9333333333333333
Wes	ID112	12_12_22	0.06230131609875489	0.1040808477783508	0.009047802714212688	0.4512436775065305	0.06299978794226058	0.0025227424043756308	0.2567724968026427	0.08354031786030569	0.0044799216153298274	0.2700205544444053	0.3911058858860515	-0.007150107247926807	25186	none	6	0	59	839.5333333333333	1.9666666666666666
Wes	ID112	12_12_22	0.06290565668322756	0.10902024111462394	0.004976226891175705	0.4520450051275635	0.06490265801486195	0.002064713168803935	0.25747533090539554	0.08696144956474294	0.003492580409253041	0.2717643091637389	0.39163221732417103	0.0005263314381195316	25187	none	6	0	60	839.5666666666666	2.0
Wes	ID112	12_12_22	0.0613398464563597	0.11066550483795146	0.002271267132210894	0.45350954302215585	0.06348525703915398	0.0020381110790717106	0.2574246947392578	0.08707538093855272	0.00012467709997956018	0.2717528204585817	0.39499752744398864	0.0033653101198176105	25188	none	6	0	61	839.6	2.033333333333333
Wes	ID112	12_12_22	0.060908204015746925	0.10892380597708118	0.0017943885082375495	0.45468117333782954	0.06322126970959463	0.0012010024591038527	0.25779468867678823	0.0860725378433379	0.0010689199162843368	0.27178407473719834	0.39641628774561055	0.001418760301621913	25189	none	6	0	62	839.6333333333333	2.0666666666666664
Wes	ID112	12_12_22	0.05788629525531008	0.10329135584655758	0.006391903239977925	0.45540181243396005	0.06353877493832383	0.0007874835091239603	0.25664405384463507	0.0834150653924407	0.0028958798911974445	0.26985967373476366	0.39949825292067953	0.003081965175068979	25190	none	6	0	63	839.6666666666666	2.1
Wes	ID112	12_12_22	0.05674121805114729	0.10769587894824206	0.004550936777935463	0.4554617113134156	0.06262197215792842	0.000918757429303723	0.25610146468228145	0.08515892555308524	0.0018263217840749732	0.26988887122993005	0.40126012612848594	0.001761873207806408	25191	none	6	0	64	839.6999999999999	2.1333333333333333
Wes	ID112	12_12_22	0.05495619027575671	0.11028738029650875	0.0031467766677957796	0.45577540853778076	0.06433660331210311	0.0017430909165734412	0.25536579940676873	0.08731199180430593	0.002275279692640167	0.2698797425141302	0.40344456822920627	0.0021844421007203296	25192	none	6	0	65	839.7333333333333	2.1666666666666665
Wes	ID112	12_12_22	0.052363248060974144	0.10743858135607898	0.0038521428753611068	0.45481332138116426	0.06588481438366678	0.0018227916005508504	0.2535882847210692	0.08666169786987288	0.0018927336471458236	0.26798744005169944	0.40458964033329364	0.0011450721040873746	25193	none	6	0	66	839.7666666666667	2.2
Wes	ID112	12_12_22	0.05105288288360588	0.1084403952609252	0.0016494508170911287	0.45705922060363746	0.06790655594384765	0.0030218375624226235	0.25405605174362167	0.08817347560238642	0.0015824910426006798	0.2689219946887246	0.40802467866369924	0.003435038330405593	25194	none	6	0	67	839.8	2.2333333333333334
Wes	ID112	12_12_22	0.05003336690441884	0.10942944720519998	0.001420435348860144	0.45507185400176975	0.06788247288922111	0.0019875125166245785	0.2525526104530943	0.08865596004721055	0.0015789638860847523	0.2676615405667482	0.40716375956723294	-0.0008609190964662949	25195	none	6	0	68	839.8333333333334	2.2666666666666666
Wes	ID112	12_12_22	0.05488826371142563	0.10440792447750846	0.006984677051332239	0.4557309475138547	0.06889179988375838	0.001205464740079141	0.25530960561264016	0.08664986218063342	0.003409611555594656	0.2696130437015328	0.40241303689628755	-0.004750722670945395	25196	none	6	0	69	839.8666666666667	2.3
Wes	ID112	12_12_22	0.05833543393218976	0.10313214009652705	0.003675677939874377	0.4557910522313844	0.07020237089920034	0.0013119485369426293	0.2570632430817871	0.0866672554978637	0.0017537237241596183	0.2712797893674682	0.3988174246657038	-0.0035956122305837446	25197	none	6	0	70	839.9	2.3333333333333335
Wes	ID112	12_12_22	0.06089729459783921	0.09638353301119995	0.007218505916207933	0.4564462348200682	0.06805373016656491	0.002246312806012228	0.2586717647089537	0.08221863158888243	0.004730496433633843	0.27142399532464456	0.3965621538172098	-0.0022552708484940287	25198	none	6	0	71	839.9333333333333	2.3666666666666667
Wes	ID112	12_12_22	0.056929559888610815	0.10452741347930905	0.009059012518021192	0.457088655448181	0.06381500963327014	0.004287126779417606	0.2570091076683959	0.0841712115562896	0.002564565648143201	0.2704412584635687	0.40222481473173205	0.005662660914522277	25199	none	6	0	72	839.9666666666667	2.4
Wes	ID112	12_12_22	0.058159854055297666	0.10235108752575672	0.002500003678535122	0.4548118805146484	0.06681252658197012	0.0037641482377433204	0.256485867284973	0.08458180705386342	0.0006651083832522546	0.2700723647495645	0.39824090624679015	-0.0039839084849419	25200	none	6	0	73	840.0	2.433333333333333
Wes	ID112	12_12_22	0.05659177960961914	0.10208967317211903	0.0015897153617795304	0.4540183747404172	0.061037430666351256	0.005829355388748912	0.25530507717501816	0.08156355191923514	0.003241007457794133	0.2680173416647209	0.3995412183142205	0.0013003120674303648	25201	none	6	0	74	840.0333333333333	2.466666666666667
Wes	ID112	12_12_22	0.05375327257287599	0.10274845792709342	0.0029139525649926187	0.45604608560473614	0.059932800643676565	0.0023090731552446436	0.25489967908880606	0.08134062928538499	0.0004626468512668363	0.2675633464660635	0.4045648130098541	0.005023594695633571	25202	none	6	0	75	840.0666666666666	2.5
Wes	ID112	12_12_22	0.056012551270141486	0.10137140121383648	0.0026458695023458163	0.45616341330676247	0.06070345839172342	0.0007795377824630618	0.256087982288452	0.08103742980277995	0.0012263745025646445	0.26860402026330693	0.40221212557807545	-0.002352687431778633	25203	none	6	0	76	840.1	2.533333333333333
Wes	ID112	12_12_22	0.05789247039752188	0.09973035717102041	0.002495420100093919	0.4541066792740478	0.06228758820715319	0.0025960782256049795	0.25599957483578484	0.0810089726890868	0.00009287456598464987	0.2685111468305251	0.3979794721632422	-0.004232653414833254	25204	none	6	0	77	840.1333333333333	2.5666666666666664
Wes	ID112	12_12_22	0.05993047316552724	0.10153967383911122	0.0027252673424507843	0.4539584758609616	0.060251746738922085	0.002041228731774019	0.2569444745132444	0.08089571028901665	0.000951663686253123	0.2693781337192235	0.39618525948397393	-0.00179421267926827	25205	none	6	0	78	840.1666666666666	2.6
Wes	ID112	12_12_22	0.06265576926171867	0.10221708693975828	0.00280822494128311	0.4565400969816895	0.05709141187390121	0.004080745528706112	0.2595979331217041	0.07965424940682975	0.0029295166339874256	0.27154352566324647	0.3964608305666056	0.00027557108263165375	25206	none	6	0	79	840.1999999999999	2.6333333333333333
Wes	ID112	12_12_22	0.0619573606775512	0.10585465737872313	0.0037040104277485104	0.4503365491156004	0.058647136035156144	0.006395645690059078	0.2561469548965758	0.08225089670693964	0.0043187762053014086	0.2690287577785767	0.3912377079004541	-0.005223122666151492	25207	none	6	0	80	840.2333333333333	2.6666666666666665
Wes	ID112	12_12_22	0.06271505062695315	0.10528335380508413	0.0009489372121892028	0.45404636871844484	0.06368718418948349	0.006258182394560534	0.258380709672699	0.08448526899728381	0.003159442978075579	0.2718425128792606	0.39353582028312756	0.0022981123826734673	25208	none	6	0	81	840.2666666666667	2.7
Wes	ID112	12_12_22	0.05984607955529775	0.10694724587408433	0.0033165542099108363	0.45559262432830816	0.06060609698284902	0.0034473184920921357	0.25771935194180295	0.08377667142846668	0.00096928043555491	0.27099408672688075	0.3984505361777494	0.004914715894621835	25209	none	6	0	82	840.3	2.7333333333333334
Wes	ID112	12_12_22	0.05839656784008773	0.11200828951193231	0.005264527226326467	0.4541404367181394	0.06500444494232172	0.004631880139611258	0.2562685022791136	0.08850636722712701	0.004947220137773449	0.2711216005782702	0.39852549624696876	0.00007496006921936527	25210	none	6	0	83	840.3333333333334	2.7666666666666666
Wes	ID112	12_12_22	0.052641541136657644	0.10417296031634504	0.009721765064041387	0.45234943963861096	0.06159761898400862	0.0038489133075603837	0.2524954903876343	0.08288528965017683	0.0067699432685463575	0.26575165833252223	0.401968983647262	0.003443487400293266	25211	none	6	0	84	840.3666666666667	2.8
Wes	ID112	12_12_22	0.0578142519295044	0.10013575525723262	0.006561704171612455	0.45326397820019504	0.06946752897598252	0.007922869686066716	0.2555391150648497	0.08480164211660757	0.0035966731782787584	0.2692425631912601	0.396637146660272	-0.005331836986990024	25212	none	6	0	85	840.4	2.8333333333333335
Wes	ID112	12_12_22	0.058087193215270894	0.10133393868441765	0.001228877728114855	0.4518850689442748	0.07114325673422228	0.0021701277049514167	0.25498613107977286	0.08623859770931996	0.001539685897570969	0.26917470679449257	0.3949534709371395	-0.001683675723132494	25213	none	6	0	86	840.4333333333333	2.8666666666666667
Wes	ID112	12_12_22	0.05453586892919904	0.10058489393411252	0.0036294589435346206	0.4502661524943845	0.06551831969338973	0.005853273202666657	0.2524010107117918	0.08305160681375112	0.004103627454507702	0.26571383028115025	0.3972809106407734	0.0023274397036339156	25214	none	6	0	87	840.4666666666667	2.9
Wes	ID112	12_12_22	0.06282146891107177	0.10073052437127683	0.008286879707334842	0.4511496095068359	0.0648746640368345	0.0010930639949541352	0.25698553920895384	0.08280259420405567	0.004591286183748342	0.26999599435813537	0.38997998345926244	-0.0073009271815109855	25215	none	6	0	88	840.5	2.933333333333333
Wes	ID112	12_12_22	0.06196991680004871	0.10038368721704094	0.0009194764865651955	0.4522950983871461	0.06522242746240225	0.0011971149381228598	0.2571325075935974	0.0828030573397216	0.00014696911437231882	0.2701360264129475	0.3919056794287801	0.0019256959695176379	25216	none	6	0	89	840.5333333333333	2.966666666666667
Wes	ID112	12_12_22	0.062115855994323566	0.1014250220320434	0.0010515115051019654	0.45182043578912334	0.062209781415283105	0.0030498099591916134	0.25696814589172345	0.08181740172366325	0.0009992656115919616	0.26967891135170613	0.39167268810790457	-0.00023299132087550856	25217	none	6	0	90	840.5666666666666	3.0
Wes	ID112	12_12_22	0.06072603732049542	0.1032176658161621	0.002268296207037527	0.4535760287199706	0.0644521813905028	0.0028478876711882676	0.257151033020233	0.08383492360333245	0.002025794223685709	0.27047171423080374	0.39475799995101274	0.003085311843108174	25218	none	6	0	91	840.6	3.033333333333333
Wes	ID112	12_12_22	0.06301454502423098	0.10743683173245233	0.004799857137378388	0.45183669699694806	0.06785015631164537	0.0038172645189227406	0.2574256210105895	0.08764349402204885	0.003818456127647624	0.2719362653216385	0.39083215161443285	-0.003925848336579885	25219	none	6	0	92	840.6333333333333	3.0666666666666664
Wes	ID112	12_12_22	0.06355713418658437	0.11563289215225203	0.008214000815930723	0.44948664370916735	0.07198410526541132	0.004755237576373186	0.25652188894787586	0.09380849870883168	0.006230891944916947	0.27313643832229934	0.38839001392547967	-0.002442137688953183	25220	none	6	0	93	840.6666666666666	3.1
Wes	ID112	12_12_22	0.060265371711486715	0.11130164740481563	0.0054401637157953705	0.4505384762659299	0.06932138394363396	0.0028629419422882877	0.2554019239887083	0.0903115156742248	0.0036719493261878674	0.2708990820222721	0.39252444339026016	0.004134429464780487	25221	none	6	0	94	840.6999999999999	3.1333333333333333
Wes	ID112	12_12_22	0.06236389087316896	0.10916967955615231	0.0029914995536823416	0.44752377183807357	0.06949614046823105	0.003019765327012329	0.25494383135562126	0.08933291001219168	0.0010805174233911728	0.2701420477406836	0.38719778357921975	-0.005326659811040413	25222	none	6	0	95	840.7333333333333	3.1666666666666665
Wes	ID112	12_12_22	0.06002351197485334	0.1086198860612182	0.0024040894897555095	0.4508525851664429	0.06467366315783685	0.005859802520938407	0.2554380485706481	0.08664677460952752	0.0027312220812439683	0.26973368385838475	0.39329204792274985	0.006094264343530109	25223	none	6	0	96	840.7666666666667	3.2
Wes	ID112	12_12_22	0.0618704970104369	0.1157385900031127	0.007354406810478603	0.4507047934295041	0.07069895525207515	0.0060271043809111136	0.2562876452199705	0.09321877262759393	0.006626686382801632	0.2727143132704855	0.3914341308192451	-0.001857917103504747	25224	none	6	0	97	840.8	3.2333333333333334
Wes	ID112	12_12_22	0.06212491286956778	0.11577162701394639	0.000256551892337849	0.45147195193029765	0.0715525657438354	0.00114768594876081	0.2567984323999327	0.09366209637889089	0.0006763427324055272	0.2733459770714606	0.3918500251435073	0.0004158943242622004	25225	none	6	0	98	840.8333333333334	3.2666666666666666
Wes	ID112	12_12_22	0.06112680405004878	0.11697258925512677	0.0015615798155530275	0.4515318508097532	0.07143112128033446	0.0001354128261098679	0.256329327429901	0.09420185526773062	0.0007151217595556406	0.2730910354379064	0.39305231946999886	0.0012022943264915487	25226	none	6	0	99	840.8666666666667	3.3
Wes	ID112	12_12_22	0.06355013569207757	0.11526156026724221	0.002966505763459631	0.4526678711386716	0.07258381449322493	0.001618407807309241	0.25810900341537457	0.09392268738023357	0.0018014386813546813	0.2746665775969165	0.39145114896170274	-0.0016011705082961125	25227	none	6	0	100	840.9	3.3333333333333335
Wes	ID112	12_12_22	0.06121984285937487	0.11740762802395621	0.0031679443654447294	0.4534051831187742	0.07020700225585919	0.002488546838557477	0.25731251298907454	0.0938073151399077	0.0008048029280671267	0.2738786989061227	0.39501549360408733	0.003564344642384587	25228	none	6	0	101	840.9333333333333	3.3666666666666667
Wes	ID112	12_12_22	0.06069186820025618	0.11688212342172233	0.0007449243771286385	0.45237537523590077	0.06864119202899155	0.0018741040371845809	0.2565336217180785	0.09276165772535694	0.0013038677235973142	0.2727897069461208	0.394643075633388	-0.0003724179706993125	25229	none	6	0	102	840.9666666666667	3.4
Wes	ID112	12_12_22	0.0631182874133911	0.11158704189404278	0.00582455136320759	0.45227513209399395	0.06708011607781961	0.0015642911534707131	0.2576967097536925	0.0893335789859312	0.0036200134837167854	0.27274178732331145	0.3916936509663817	-0.0029494246670063173	25230	none	6	0	103	841.0	3.433333333333333
Wes	ID112	12_12_22	0.06352893437048324	0.11297356715869133	0.0014460578248734642	0.45129287280615205	0.06559293599511706	0.0017822844629684753	0.25741090358831764	0.0892832515769042	0.0002902033980946188	0.27245526660040714	0.39064791841324303	-0.0010457325531386674	25231	none	6	0	104	841.0333333333333	3.466666666666667
Wes	ID112	12_12_22	0.054717418110229454	0.1086759769363097	0.009803677908021407	0.43897222906494116	0.07203896111206043	0.013905017152312465	0.2468448235875853	0.09035746902418507	0.010620545640687134	0.2628627762549172	0.385997449046425	-0.004650469366818011	25232	none	6	0	105	841.0666666666666	3.5
Wes	ID112	12_12_22	0.04984934766650384	0.10780610523672474	0.004945178118006846	0.4414258189038083	0.07203299180792233	0.002453597100174329	0.24563758328515606	0.08991954852232353	0.0012842131885945245	0.26157856855757594	0.3932071317652434	0.007209682718818389	25233	none	6	0	106	841.1	3.533333333333333
Wes	ID112	12_12_22	0.047283370239379785	0.11049105707046492	0.00371392063808786	0.4405650040794675	0.07570545180038435	0.003771997422856877	0.24392418715942366	0.09309825443542463	0.003611079833742076	0.2610867558117581	0.3948170232524615	0.0016098914872180736	25234	none	6	0	107	841.1333333333333	3.5666666666666664
Wes	ID112	12_12_22	0.047658201371642894	0.11090561495095819	0.0005588887313166352	0.4389145944042967	0.07564061280715939	0.001651682836061422	0.2432863978879698	0.09327311387905879	0.0006613251694965882	0.26055353609191223	0.39284244356373277	-0.001974579688728717	25235	none	6	0	108	841.1666666666666	3.6
Wes	ID112	12_12_22	0.0497314024502562	0.11246555879272457	0.002594530304665616	0.4363869028588867	0.06835970846316508	0.007707190967864516	0.24305915265457145	0.09041263362794483	0.002869492579379717	0.2593302836320881	0.3891629504841667	-0.003679493079566054	25236	none	6	0	109	841.1999999999999	3.6333333333333333
Wes	ID112	12_12_22	0.04687128241577132	0.11490679834716788	0.0037603107815498923	0.4451144371850584	0.07101728383309935	0.009123188163212809	0.24599285980041485	0.09296204109013362	0.0038866587225837726	0.2629722954161336	0.4006543395557759	0.011491389071609182	25237	none	6	0	110	841.2333333333333	3.6666666666666665
Wes	ID112	12_12_22	0.04446503533386226	0.11877037899108878	0.004551623931222358	0.43990961565271003	0.07046604947164914	0.005233930311423772	0.24218732549328614	0.09461821423136896	0.004150301294663187	0.26001405172398695	0.3983838906806753	-0.0022704488751005836	25238	none	6	0	111	841.2666666666667	3.6999999999999997
Wes	ID112	12_12_22	0.040213244082885735	0.11926953631988524	0.004280991343225506	0.43763284071917696	0.06949449376364125	0.0024754039249640053	0.23892304240103135	0.09438201504176325	0.003272817465663326	0.256889441109417	0.4005245194142655	0.0021406287335901664	25239	none	6	0	112	841.3	3.7333333333333334
Wes	ID112	12_12_22	0.048566976467163014	0.114075727124481	0.009836691451214102	0.43894649930572505	0.068267493006134	0.001797562166083524	0.24375673788644403	0.0911716100653075	0.00580269869617153	0.26024913015597395	0.39305796794455733	-0.007466551469708149	25240	none	6	0	113	841.3333333333334	3.7666666666666666
Wes	ID112	12_12_22	0.04784839575176991	0.11233269031613147	0.0018853475965445144	0.43805254455151377	0.06688920126443465	0.0016428156402389044	0.24295047015164184	0.08961094579028306	0.001756627632573451	0.2589499035572959	0.39284142912595704	-0.000216538818600287	25241	none	6	0	114	841.3666666666667	3.8
Wes	ID112	12_12_22	0.04888767218603518	0.1140190187351684	0.0019808581583926513	0.43942157357989475	0.0676893967760619	0.0015857343211831462	0.24415462288296497	0.09085420775561515	0.0017308044704108989	0.26051097278622126	0.39327237636119644	0.0004309472352393984	25242	none	6	0	115	841.4	3.8333333333333335
Wes	ID112	12_12_22	0.0492750594407958	0.1133462369911804	0.0007763402348162139	0.4393917270592038	0.06771697907794172	0.00004063985942820417	0.2443333932499998	0.09053160803456106	0.00036882166985407057	0.2605662662555966	0.392776073012861	-0.0004963033483354473	25243	none	6	0	116	841.4333333333333	3.8666666666666667
Wes	ID112	12_12_22	0.05123402038848868	0.1143416699157409	0.0021973654001746852	0.44823206064978005	0.07456449135769638	0.011182125129601322	0.24973304051913436	0.09445308063671864	0.0066733902928380285	0.2669980823314993	0.3989857991274182	0.0062097261145572236	25244	none	6	0	117	841.4666666666667	3.9
Wes	ID112	12_12_22	0.05179884006280511	0.10920261364794914	0.005170001991104523	0.44668209995458974	0.0801626694489439	0.005808784390727422	0.24924047000869742	0.09468264154844652	0.0005434371352285767	0.266618856236291	0.39594962722781296	-0.0030361718996052556	25245	none	6	0	118	841.5	3.933333333333333
Wes	ID112	12_12_22	0.0517123880718382	0.1121450689119261	0.002943725008768291	0.44703799398406985	0.0774513703417663	0.0027345572601065867	0.24937519102795402	0.0947982196268462	0.0001775050569310635	0.26678584734698413	0.39684504206346105	0.0008954148356480895	25246	none	6	0	119	841.5333333333333	3.966666666666667
Wes	ID112	12_12_22	0.051489671276061966	0.11156820771029663	0.000618362043681721	0.4463966025463255	0.07726271974719223	0.0006685596631901233	0.24894313691119374	0.09441546372874443	0.0005772112588482682	0.2662460613911485	0.3963941862208417	-0.0004508558426193354	25247	none	6	0	120	841.5666666666666	4.0
Wes	ID112	12_12_22	0.05067722839904776	0.11274786571084583	0.0014323604388110063	0.44662302442742896	0.07765885512008652	0.0004562785354369863	0.24865012641323836	0.09520336041546618	0.0008406166432204186	0.2662528219563439	0.39749756232810646	0.0011033761072647419	25248	none	6	0	121	841.6	4.033333333333333
Wes	ID112	12_12_22	0.05122661021783448	0.11196074091690056	0.0009598884435478896	0.4468152771882934	0.07678939509664917	0.0008904615973840064	0.24902094370306394	0.09437506800677486	0.000907509656548755	0.26630449463733785	0.39714911179841805	-0.0003484505296884044	25249	none	6	0	122	841.6333333333333	4.066666666666666
Wes	ID112	12_12_22	0.04457392367486568	0.12022030238244619	0.010605592573832185	0.44345929323419164	0.08094722126696774	0.005343233736490888	0.24401660845452866	0.10058376182470696	0.00797441221686971	0.26393407954347264	0.4008140628131491	0.0036649510147310216	25250	none	6	0	123	841.6666666666666	4.1
Wes	ID112	12_12_22	0.04253983183026122	0.11788578986923204	0.0030963653380439147	0.4420655636369626	0.08013755720394888	0.0016118430708777028	0.2423026977336119	0.09901167353659046	0.0023257152759756446	0.26175161666263397	0.40130504537699574	0.0004909825638466647	25251	none	6	0	124	841.6999999999999	4.133333333333333
Wes	ID112	12_12_22	0.040097563085449206	0.11767439416751091	0.002451400572038732	0.44255360570977786	0.07743181572476177	0.002749403938498584	0.24132558439761354	0.09755310494613634	0.001755611803459179	0.26029722620397167	0.4044630160651976	0.003157970688201839	25252	none	6	0	125	841.7333333333333	4.166666666666667
Wes	ID112	12_12_22	0.03923283733770755	0.11850772960900868	0.0012009157242969452	0.4422292049055787	0.07871614238580316	0.0013246625434527788	0.24073102112164313	0.09861193599740592	0.0012143429022583815	0.2601456100944728	0.4049560997029687	0.000493083637771119	25253	none	6	0	126	841.7666666666667	4.2
Wes	ID112	12_12_22	0.03274729131060794	0.13091132609393297	0.013996839394322332	0.4409157521571043	0.07378436505825792	0.005103683545339011	0.23683152173385613	0.10234784557609544	0.005400288497431901	0.2580004867841188	0.41214679679328986	0.007190697090321163	25254	none	6	0	127	841.8	4.233333333333333
Wes	ID112	12_12_22	0.038328796517883124	0.11890633503878778	0.013239071365203676	0.4435788851550291	0.0757028788244627	0.003282220656164502	0.2409538408364561	0.09730460693162524	0.006513660323407898	0.25985946190962206	0.40754652859431617	-0.004600268198973689	25255	none	6	0	128	841.8333333333334	4.266666666666667
Wes	ID112	12_12_22	0.04642276125311273	0.10567537241650382	0.015510339681883686	0.4416061330563965	0.07446383653964217	0.0023295872222847693	0.24401444715475462	0.090069604478073	0.007855734945790609	0.2601068704803413	0.3964139973835498	-0.01113253121076635	25256	none	6	0	129	841.8666666666667	4.3
Wes	ID112	12_12_22	0.04680232666107176	0.10657004760397326	0.0009718608902474572	0.4423232729052733	0.07433374687704464	0.0007288435244699308	0.24456279978317252	0.09045189724050895	0.0006684596931032833	0.260753732000506	0.3968324558330197	0.00041845844946986066	25257	none	6	0	130	841.9	4.333333333333333
Wes	ID112	12_12_22	0.038140248842346125	0.11144213189013663	0.00993824921347511	0.44480279834143066	0.0730437596689757	0.0027950158113207346	0.2414715235918884	0.09224294577955616	0.003572652146518505	0.25849034363371887	0.408471374950963	0.011638919117943292	25258	none	6	0	131	841.9333333333333	4.366666666666666
Wes	ID112	12_12_22	0.03908010548699936	0.11842313016070549	0.007043980931702205	0.44169958354187	0.07470374081457498	0.003519300995362209	0.24038984451443468	0.09656343548764024	0.0044538366544207165	0.2590594032627454	0.4049862085478652	-0.0034851664030977614	25259	none	6	0	132	841.9666666666667	4.4
Wes	ID112	12_12_22	0.03860461953668204	0.11741575862786857	0.0011139498615823666	0.4439386901079099	0.07278903505273426	0.002946132442458912	0.24127165482229596	0.09510239684030142	0.0017065237613546561	0.25933853802599277	0.40778334103159797	0.002797132483732756	25260	none	6	0	133	842.0	4.433333333333334
Wes	ID112	12_12_22	0.039239012479919344	0.11747380496466064	0.0006370429998393118	0.4443326641810301	0.07739373568112162	0.004621523931276555	0.24178583833047473	0.09743377032289113	0.0023874017247638773	0.26067936476925896	0.4070715890384812	-0.0007117519931167937	25261	none	6	0	134	842.0333333333333	4.466666666666667
Wes	ID112	12_12_22	NaN	NaN	NaN	0.4448604330020751	0.07933427412121574	0.0020110269431188985	NaN	NaN	NaN	NaN	NaN	NaN	25262	none	6	0	135	842.0666666666666	4.5
Wes	ID112	12_12_22	0.03977522066198724	0.11448565364831542	NaN	0.4461895294441527	0.08034185149212636	0.0016678457694626351	0.24298237505306997	0.09741375257022089	NaN	0.2617821112609549	0.4078460366468777	NaN	25263	none	6	0	136	842.1	4.533333333333333
Wes	ID112	12_12_22	0.041426865365600474	0.11638605366403176	0.0025178265322909573	0.4469865344656372	0.0806931141649474	0.0008709778812282699	0.24420669991561883	0.09853958391448958	0.001663270147869294	0.2633381132341421	0.40712729106584905	-0.0007187455810286347	25264	none	6	0	137	842.1333333333333	4.566666666666666
Wes	ID112	12_12_22	0.03984170635980222	0.11634468021121203	0.001585698847909506	0.4474568744641114	0.0776253035140686	0.0031036562154675164	0.24364929041195682	0.09698499186264031	0.0016515028920488291	0.26224237904054803	0.4094500157534733	0.0023227246876242336	25265	none	6	0	138	842.1666666666666	4.6
Wes	ID112	12_12_22	0.0375855152336424	0.11498429638192742	0.002634585842355754	0.44775389880450445	0.07692164605902096	0.0007637782877445696	0.24266970701907342	0.09595297122047419	0.001422902044931387	0.2609512586495035	0.41193065949348523	0.002480643740011945	25266	none	6	0	139	842.1999999999999	4.633333333333333
Wes	ID112	12_12_22	NaN	NaN	NaN	0.44875139010980214	0.07723071192672726	0.0010442751623616926	NaN	NaN	NaN	NaN	NaN	NaN	25267	none	6	0	140	842.2333333333333	4.666666666666667
Wes	ID112	12_12_22	0.037973931678771944	0.11654928325650005	NaN	0.44580214218939207	0.07544033236141967	0.003450148153907902	0.241888036934082	0.09599480780895986	NaN	0.26023993839936055	0.40989485863083086	NaN	25268	none	6	0	141	842.2666666666667	4.7
Wes	ID112	12_12_22	0.041576303807128845	0.11674400607424906	0.003607631068570447	0.44489830720764156	0.07592559562023915	0.0010258645644509023	0.2432373055073852	0.0963348008472441	0.0013914456327810294	0.2616195341421799	0.4053822653483934	-0.0045125932824374715	25269	none	6	0	142	842.3	4.733333333333333
Wes	ID112	12_12_22	0.03870630354510496	0.1151565828496397	0.003279758222498476	0.44390184509271235	0.07253883887411483	0.0035303056530430594	0.24130407431890866	0.09384771086187726	0.0031500792725597366	0.25891127653487767	0.40743060635109657	0.00204834100270318	25270	none	6	0	143	842.3333333333334	4.766666666666667
Wes	ID112	12_12_22	0.0418078716400756	0.11808257106771847	0.004263933829232763	0.4461100759476928	0.07342445718634028	0.002379202241054078	0.2439589737938842	0.09575351412702937	0.0032681152531221823	0.2620776914623606	0.4067611332753418	-0.0006694730757547673	25271	none	6	0	144	842.3666666666667	4.8
Wes	ID112	12_12_22	0.041260959878173686	0.12005985160397326	0.0020515240174949646	0.4454423372365113	0.07064409940542582	0.0028594167895397704	0.24335164855734248	0.09535197550469954	0.0007280640137810684	0.26136569034252594	0.4071909900386195	0.00042985676327772504	25272	none	6	0	145	842.4	4.833333333333333
Wes	ID112	12_12_22	0.04274175898059074	0.11770290274072259	0.00278351826394183	0.44472437403533926	0.07037167271484357	0.0007679111016118725	0.243733066507965	0.09403728772778308	0.001368898682821566	0.26124474959809996	0.4047595189022944	-0.0024314711363251362	25273	none	6	0	146	842.4333333333333	4.866666666666666
Wes	ID112	12_12_22	0.038970187955627456	0.115688674270233	0.004275729683653242	0.4471612909902343	0.07096428052911374	0.0025079370539526765	0.24306573947293086	0.09332647739967337	0.0009749752274980579	0.2603666358989847	0.41063395864458124	0.005874439742286852	25274	none	6	0	147	842.4666666666667	4.9
Wes	ID112	12_12_22	0.04319460274279785	0.11789320003988646	0.004765040835410551	0.44842843017211886	0.07027410546789548	0.0014429079393345893	0.24581151645745836	0.09408365275389097	0.0028482636405001973	0.2632015108973162	0.4080220987408316	-0.002611859903749625	25275	none	6	0	148	842.5	4.933333333333334
Wes	ID112	12_12_22	0.04225618696466049	0.11767871676705921	0.0009626147967800159	0.44941357119299297	0.0702191467022093	0.000986672841895741	0.24583487907882673	0.09394893173463426	0.0001367317267746195	0.2631752069359504	0.40991407187653167	0.0018919731357000535	25276	none	6	0	149	842.5333333333333	4.966666666666667
Wes	ID112	12_12_22	0.038711655335021966	0.1212660627160338	0.005043089869428494	0.4503488994000244	0.07330404191320783	0.003223572136265969	0.2445302773675232	0.09728505231462081	0.0035821343008527675	0.26317187910811507	0.41442197835168093	0.004507906475149259	25277	none	6	0	150	842.5666666666666	5.0
Wes	ID112	12_12_22	0.04067226298730464	0.12344959300216662	0.0029345846173945466	0.45020337188189674	0.07652159976272577	0.0032208472136267038	0.2454378174346007	0.0999855963824462	0.0028489589740145244	0.26502234190915647	0.41221106935878765	-0.002210908992893279	25278	none	6	0	151	842.6	5.033333333333333
Wes	ID112	12_12_22	0.039503308566589235	0.1250545124630431	0.001985502685369668	0.45044111485705574	0.07879405209671009	0.0022848547727302576	0.24497221171182249	0.1019242822798766	0.001993813355853387	0.265329877377671	0.41353344584462093	0.0013223764858332765	25279	none	6	0	152	842.6333333333333	5.066666666666666
Wes	ID112	12_12_22	0.02695027364013658	0.13256461750213622	0.014628067663329697	0.44012265805902095	0.0746271690511473	0.011128048571439144	0.23353646584957877	0.10359589327664176	0.011557273326798607	0.25548266083101767	0.4172147734433638	0.003681327598742845	25280	none	6	0	153	842.6666666666666	5.1
Wes	ID112	12_12_22	0.02415108167547597	0.13090473927557356	0.0032543311727661214	0.4400996041947629	0.07630855735641462	0.001681546346000291	0.23212534293511944	0.10360664831599409	0.0014111638992631787	0.25419778206746985	0.4195162886779578	0.0023015152345940426	25281	none	6	0	154	842.6999999999999	5.133333333333333
Wes	ID112	12_12_22	0.025818575910766528	0.1303449626340636	0.001758944829466637	0.44356797573712137	0.07051205428112772	0.0067549277610980014	0.23469327582394395	0.10042850845759566	0.004085933465078377	0.25527792506989555	0.422012485570333	0.00249619689237518	25282	none	6	0	155	842.7333333333333	5.166666666666667
Wes	ID112	12_12_22	0.0238248283286131	0.12610130198699943	0.004688676264019906	0.44355439042425515	0.07406059975320423	0.0035485714771046005	0.23368960937643413	0.10008095087010183	0.0010621405813175183	0.2542184695445516	0.4229434240959256	0.0009309385255926172	25283	none	6	0	156	842.7666666666667	5.2
Wes	ID112	12_12_22	0.02756819953747547	0.13230783450515737	0.007248025517773219	0.43904200817193595	0.07073528567208842	0.00560529279601988	0.2333051038547057	0.1015215600886229	0.001491039709976745	0.25443643341212535	0.41605513332003163	-0.006888290775893979	25284	none	6	0	157	842.8	5.233333333333333
Wes	ID112	12_12_22	0.029741643757995595	0.1333950712106018	0.0024302146887421223	0.4381791349668578	0.06586772982354727	0.004943445165743119	0.2339603893624267	0.09963140051707453	0.0020005255065969666	0.25429093526827107	0.4139820359143536	-0.002073097405678015	25285	none	6	0	158	842.8333333333334	5.266666666666667
Wes	ID112	12_12_22	0.024853195344970658	0.1268845158575438	0.008141514533060676	0.438624362720337	0.06639148480215451	0.0006874205627445385	0.23173877903265383	0.09663800032984915	0.0037277335122342676	0.25108119167969767	0.4181698049326873	0.004187769018333676	25286	none	6	0	159	842.8666666666667	5.3
Wes	ID112	12_12_22	0.029635637150024374	0.12678221433489978	0.004783535849166465	0.4359686398930662	0.06944004959313954	0.004043094238342795	0.2328021385215453	0.09811113196401966	0.0018168242111468581	0.25263141118132176	0.4103591512022706	-0.007810653730416672	25287	none	6	0	160	842.9	5.333333333333333
Wes	ID112	12_12_22	0.02890985210205077	0.1291062291063536	0.0024347091394656666	0.4360120717266234	0.06584395552603128	0.0035963563315746876	0.23246096191433707	0.09747509231619245	0.0007217672137983842	0.2520704116634658	0.4119882674079509	0.0016291162056802921	25288	none	6	0	161	842.9333333333333	5.366666666666666
Wes	ID112	12_12_22	0.028694545476928734	0.1322762383608398	0.0031773126406366577	0.4371911122129515	0.06595202051473992	0.0011839824788337963	0.2329428288449401	0.09911412943778986	0.0017084023017963628	0.25315207319809574	0.41384580088242384	0.0018575334744729277	25289	none	6	0	162	842.9666666666667	5.4
Wes	ID112	12_12_22	0.029002890911376866	0.13090700349438467	0.0014035245015536408	0.4426083586373901	0.07114510927688578	0.007504314073559209	0.2358056247743835	0.10102605638563522	0.0034425376087320976	0.25653568317891157	0.41790066634706113	0.004054865464637292	25290	none	6	0	163	843.0	5.433333333333334
Wes	ID112	12_12_22	0.03388125325878888	0.13350138657568356	0.005525327389863624	0.442851247564392	0.07155205114865093	0.0004739163616671642	0.23836625041159043	0.10252671886216724	0.002967960835724194	0.2594806301362838	0.4136353181271832	-0.004265348219877951	25291	none	6	0	164	843.0333333333333	5.466666666666667
Wes	ID112	12_12_22	0.01680780839514151	0.12193009634188834	0.020625161264502426	0.43652872529168696	0.05747221231030264	0.01543425247955702	0.22666826684341423	0.08970115432609549	0.017359087684272516	0.24377202522281188	0.4246415746182963	0.011006256491113142	25292	none	6	0	165	843.0666666666666	5.5
Wes	ID112	12_12_22	0.014412676569213856	0.1231610080227965	0.002692916639958932	0.4336140581676633	0.052251438327239885	0.005979278002074272	0.22401336736843858	0.0877062231750182	0.0033208796304239345	0.24057092580645134	0.42515640111429326	0.000514826495996934	25293	none	6	0	166	843.1	5.533333333333333
Wes	ID112	12_12_22	0.020014559745788585	0.12109995139053331	0.005969007418774671	0.4373043231535034	0.059986627299957185	0.008570367793120957	0.228659441449646	0.09054328934524525	0.005443799116638514	0.24593338002296655	0.42174113508912836	-0.003415266025164898	25294	none	6	0	167	843.1333333333333	5.566666666666666
Wes	ID112	12_12_22	NaN	NaN	NaN	0.4367559705250852	0.05760075818734722	0.002448073125459988	NaN	NaN	NaN	NaN	NaN	NaN	25295	none	6	0	168	843.1666666666666	5.6
Wes	ID112	12_12_22	0.022775877504882747	0.12196014870065297	NaN	0.437034057762695	0.05910543450631711	0.0015301579449815712	0.22990496763378887	0.09053279160348504	NaN	0.24708800152620433	0.41899946898172286	NaN	25296	none	6	0	169	843.1999999999999	5.633333333333333
Wes	ID112	12_12_22	0.021991222767822283	0.12317973928750603	0.0014502014535684392	0.43898066842596406	0.05798907171343992	0.002244005115785923	0.23048594559689317	0.09058440550047298	0.0005832661382037394	0.2476475431688514	0.4220545236447973	0.00305505466307443	25297	none	6	0	170	843.2333333333333	5.666666666666667
Wes	ID112	12_12_22	0.02541492744818097	0.12591882653463737	0.004384558436799256	0.44758037730834954	0.0761154812432554	0.020062943834451744	0.23649765237826526	0.10101715388894639	0.01204088274846947	0.25716843694406566	0.4250929783680873	0.003038454723290007	25298	none	6	0	171	843.2666666666667	5.7
Wes	ID112	12_12_22	0.021457896318786585	0.12503310530337508	0.004054947281840417	0.4470836900364381	0.0788975886477965	0.00282609622208467	0.23427079317761235	0.10196534697558579	0.00242032477760388	0.255498995144637	0.42811891125580753	0.0030259328877202396	25299	none	6	0	172	843.3	5.733333333333333
Wes	ID112	12_12_22	0.02100031828088378	0.12255965209039288	0.002515422123140162	0.4467366470441283	0.07801660169223013	0.0009468774231068447	0.23386848266250604	0.1002881268913115	0.0017247959188431991	0.2544644878528843	0.42806016512586015	-0.000058746129947384595	25300	none	6	0	173	843.3333333333334	5.766666666666667
Wes	ID112	12_12_22	0.018319071532470588	0.12049303783013898	0.0033852590191241006	0.4444139702201537	0.07796822974490336	0.0023231804652064417	0.23136652087631215	0.09923063378752117	0.002716266637158179	0.25174825851290833	0.42821165559843544	0.00015149047257528858	25301	none	6	0	174	843.3666666666667	5.8
Wes	ID112	12_12_22	0.02110550153655999	0.11858996191946392	0.0033742984588624346	0.44417355135003667	0.0775908256367186	0.00044747636136794797	0.23263952644329833	0.09809039377809126	0.0017090027655573075	0.25247351270044766	0.4250500017043989	-0.0031616538940365535	25302	none	6	0	175	843.4	5.833333333333333
Wes	ID112	12_12_22	0.019672662705322086	0.1155130943933409	0.0033941333046322115	0.4397105702354127	0.06991996106204224	0.00887470358674107	0.2296916164703674	0.09271652772769157	0.00612932374215492	0.24769859343696354	0.42250512135265594	-0.0025448803517429397	25303	none	6	0	176	843.4333333333333	5.866666666666666
Wes	ID112	12_12_22	0.027822409558532657	0.11702415169259628	0.008288646930171931	0.4419696430946043	0.06989093789364609	0.00225925928734171	0.23489602632656847	0.09345754479312118	0.005256899109035746	0.25280517372627126	0.4168206699392426	-0.005684451413413338	25304	none	6	0	177	843.4666666666667	5.9
Wes	ID112	12_12_22	0.02492235693774414	0.11014339656393424	0.007466933530168281	0.44330697305963107	0.07408293318420389	0.004400144992090299	0.2341146649986876	0.09211316487406906	0.0015549543052637712	0.2515840048782218	0.4199357617857993	0.0031150918465566724	25305	none	6	0	178	843.5	5.933333333333334
Wes	ID112	12_12_22	0.02480502923571759	0.11107007957186887	0.00093408093164223	0.4407099140833741	0.06836927993359354	0.006276189034307923	0.23275747165954586	0.08971967975273121	0.0027514986436261287	0.24945071967881138	0.41809117609666263	-0.0018445856891366463	25306	none	6	0	179	843.5333333333333	5.966666666666667
Wes	ID112	12_12_22	0.021065568950256353	0.11173699493075562	0.0037984653904518965	0.44265858312738016	0.06707352925946042	0.0023401454767992174	0.23186207603881825	0.08940526209510802	0.0009489951427923221	0.24850215933735	0.423952231706266	0.005861055609603372	25307	none	6	0	180	843.5666666666666	6.0
Wes	ID112	12_12_22	0.02257889046832262	0.11080238715698232	0.001778660649994787	0.4426289424447629	0.06801359174218735	0.0009405296600834774	0.23260391645654277	0.08940798944958483	0.0007418454312268328	0.2491954464438293	0.4222237880300675	-0.00172844367619851	25308	none	6	0	181	843.6	6.033333333333333
Wes	ID112	12_12_22	0.02161803834014875	0.11494487839080803	0.00425246639428686	0.44040095113470445	0.0710361180168455	0.003754944787702601	0.2310094947374266	0.09299049820382677	0.003921294377193509	0.24902333106565946	0.4210785048969735	-0.0011452831330939772	25309	none	6	0	182	843.6333333333333	6.066666666666666
Wes	ID112	12_12_22	0.0186893742271117	0.11584500828723132	0.003063871295832464	0.4393441784641723	0.07186132285443114	0.001340795100363373	0.229016776345642	0.09385316557083123	0.0021714330694384888	0.24750171824740058	0.4229480215250702	0.0018695166280967013	25310	none	6	0	183	843.6666666666666	6.1
Wes	ID112	12_12_22	NaN	NaN	NaN	0.4376371633187255	0.06720732400738516	0.004957177218447015	NaN	NaN	NaN	NaN	NaN	NaN	25311	none	6	0	184	843.6999999999999	6.133333333333333
Wes	ID112	12_12_22	NaN	NaN	NaN	0.44171749145428474	0.07051925861370845	0.005255281964880497	NaN	NaN	NaN	NaN	NaN	NaN	25312	none	6	0	185	843.7333333333333	6.166666666666667
Wes	ID112	12_12_22	0.01523849892102036	0.12104993273861675	NaN	0.4442287159537963	0.06851676291342157	0.0032118900224968167	0.22973360743740834	0.09478334782601916	NaN	0.2485184367633785	0.43219479432509483	NaN	25313	none	6	0	186	843.7666666666667	6.2
Wes	ID112	12_12_22	NaN	NaN	NaN	0.4415036256956786	0.07231200531686399	0.004672256608511095	NaN	NaN	NaN	NaN	NaN	NaN	25314	none	6	0	187	843.8	6.233333333333333
Wes	ID112	12_12_22	NaN	NaN	NaN	0.4407671370678712	0.06945312031082151	0.002952226105274479	NaN	NaN	NaN	NaN	NaN	NaN	25315	none	6	0	188	843.8333333333334	6.266666666666667
Wes	ID112	12_12_22	NaN	NaN	NaN	0.4348626719229125	0.07560634076788308	0.00852788547303685	NaN	NaN	NaN	NaN	NaN	NaN	25316	none	6	0	189	843.8666666666667	6.3
Wes	ID112	12_12_22	NaN	NaN	NaN	0.43776725298132324	0.07419634996282953	0.0032287250107765455	NaN	NaN	NaN	NaN	NaN	NaN	25317	none	6	0	190	843.9	6.333333333333333
Wes	ID112	12_12_22	NaN	NaN	NaN	0.4391799196813355	0.07110970512820414	0.003394554984153772	NaN	NaN	NaN	NaN	NaN	NaN	25318	none	6	0	191	843.9333333333333	6.366666666666666
Wes	ID112	12_12_22	0.021021725440551586	0.11877861251403798	NaN	0.44240581397283907	0.07685227862817379	0.006586618584866507	0.23171376970669533	0.09781544557110589	NaN	0.251513682458751	0.42346471817767256	NaN	25319	none	6	0	192	843.9666666666667	6.4
Wes	ID112	12_12_22	NaN	NaN	NaN	0.4435047834484862	0.08023882953622419	0.0035604017977218724	NaN	NaN	NaN	NaN	NaN	NaN	25320	none	6	0	193	844.0	6.433333333333334
Wes	ID112	12_12_22	0.020023822459106277	0.1206974350373533	NaN	0.4435786793169554	0.07955585880758664	0.0006869567785184972	0.23180125088803083	0.10012664692246998	NaN	0.252501812542391	0.42554828875527484	NaN	25321	none	6	0	194	844.0333333333333	6.466666666666667
Wes	ID112	12_12_22	0.023397302649474927	0.1190719317691038	0.003744680155887753	0.4424033439159547	0.08399609481506332	0.004593158946404729	0.23290032328271482	0.10153401329208356	0.0017856764060365776	0.25407029822549126	0.4204716125445728	-0.005076676210702014	25322	none	6	0	195	844.0666666666666	6.5
Wes	ID112	12_12_22	0.028162248218261743	0.12293685036050395	0.006135332264160727	0.4431515653139646	0.0779890193903503	0.00605349406695265	0.23565690676611317	0.10046293487542712	0.0029573571775441446	0.2561776317135375	0.41741638781015694	-0.0030552247344158845	25323	none	6	0	196	844.1	6.533333333333333
Wes	ID112	12_12_22	0.022212704535156114	0.12368960019613628	0.005996974433181003	0.44306264326611333	0.07895789920339946	0.0009729518090472116	0.23263767390063472	0.10132374969976787	0.0031395492125128417	0.2537455212828776	0.423220505178511	0.005804117368354067	25324	none	6	0	197	844.1333333333333	6.566666666666666
Wes	ID112	12_12_22	0.024855047887634152	0.12088824693170164	0.0038509165797954562	0.44525852383666975	0.07833791492532338	0.0022817256594973687	0.23505678586215195	0.09961308092851251	0.002962851722125842	0.2552928876250099	0.42255131445054617	-0.0006691907279648412	25325	none	6	0	198	844.1666666666666	6.6
Wes	ID112	12_12_22	0.026055083857482897	0.11896242591387929	0.0022691128049564056	0.44508623736895747	0.08057681565328978	0.0022455197831783265	0.23557066061322018	0.09976962078358453	0.0005371889667625431	0.25582711618014464	0.4207856493373257	-0.0017656651132204604	25326	none	6	0	199	844.1999999999999	6.633333333333333
Wes	ID112	12_12_22	0.029972799914794734	0.11972402678668193	0.0039910568769653924	0.4417981799791868	0.08401256186096173	0.004755593906333648	0.23588548994699077	0.10186829432382183	0.0021221564828953045	0.2569418489775005	0.4133708412458744	-0.007414808091451286	25327	none	6	0	200	844.2333333333333	6.666666666666667
Wes	ID112	12_12_22	NaN	NaN	NaN	0.4479249502437741	0.06942944893234237	0.015817853728110405	NaN	NaN	NaN	NaN	NaN	NaN	25328	none	6	0	201	844.2666666666667	6.7
Wes	ID112	12_12_22	NaN	NaN	NaN	0.44759149256433095	0.06681139447256457	0.0026392050277199153	NaN	NaN	NaN	NaN	NaN	NaN	25329	none	6	0	202	844.3	6.733333333333333
Wes	ID112	12_12_22	NaN	NaN	NaN	0.4461135751949461	0.06898360366464229	0.0026273051830490485	NaN	NaN	NaN	NaN	NaN	NaN	25330	none	6	0	203	844.3333333333334	6.766666666666667
Wes	ID112	12_12_22	NaN	NaN	NaN	0.4460948439302366	0.06522870552365112	0.003754944861046106	NaN	NaN	NaN	NaN	NaN	NaN	25331	none	6	0	204	844.3666666666667	6.8
Wes	ID112	12_12_22	NaN	NaN	NaN	0.4477254931503294	0.06882901927127061	0.00395237598923574	NaN	NaN	NaN	NaN	NaN	NaN	25332	none	6	0	205	844.4	6.833333333333333
Wes	ID112	12_12_22	0.02005757990319812	0.12949196965652465	NaN	0.44523814586737065	0.06930944533535754	0.002533319109211529	0.23264786288528438	0.0994007074959411	NaN	0.2529931397405545	0.4294187349281374	NaN	25333	none	6	0	206	844.4333333333333	6.866666666666666
Wes	ID112	12_12_22	NaN	NaN	NaN	0.4460083919392701	0.06864654381890856	0.0010162270572007604	NaN	NaN	NaN	NaN	NaN	NaN	25334	none	6	0	207	844.4666666666667	6.8999999999999995
Wes	ID112	12_12_22	0.019829099641357262	0.13227284203262313	NaN	0.4463716961394042	0.06920096867050152	0.0006628550806163769	0.23310039789038073	0.10073690535156232	NaN	0.2539364479480318	0.43118052812795615	NaN	25335	none	6	0	208	844.5	6.933333333333334
Wes	ID112	12_12_22	0.017361306975402835	0.13074027465466287	0.0029049549755764616	0.4458371346619263	0.06861391848422227	0.0007939671872400224	0.23159922081866458	0.09967709656944257	0.0018375873463061395	0.2521383006691497	0.4329563708304427	0.0017758427024865409	25336	none	6	0	209	844.5333333333333	6.966666666666667
Wes	ID112	12_12_22	NaN	NaN	NaN	0.4442239816781004	0.06425714981564323	0.004645825629609704	NaN	NaN	NaN	NaN	NaN	NaN	25337	none	6	0	210	844.5666666666666	7.0
Wes	ID112	12_12_22	0.019624908272216635	0.1265785375609434	NaN	0.44498249497979736	0.06822694290560904	0.004041608541904019	0.232303701626007	0.09740274023327622	NaN	0.25189740688243695	0.4293413387603359	NaN	25338	none	6	0	211	844.6	7.033333333333333
Wes	ID112	12_12_22	NaN	NaN	NaN	0.44514984133374	0.06919788109939562	0.000985254169405763	NaN	NaN	NaN	NaN	NaN	NaN	25339	none	6	0	212	844.6333333333333	7.066666666666666
Wes	ID112	12_12_22	0.03162403294226057	0.12107288368383773	NaN	0.4410501644192506	0.06092977735379024	0.009228699277324583	0.2363370986807556	0.09100133051881398	NaN	0.25325178453276814	0.41381994922338017	NaN	25340	none	6	0	213	844.6666666666666	7.1
Wes	ID112	12_12_22	0.03428613674981684	0.1188737097041015	0.003452993321070069	0.4387462188599851	0.061129440285308645	0.002312580901564684	0.23651617780490097	0.09000157499470507	0.0010156674852977072	0.25306162463907295	0.4085613279194131	-0.005258621303967093	25341	none	6	0	214	844.6999999999999	7.133333333333333
Wes	ID112	12_12_22	0.032132041308227555	0.11858646267221062	0.0021731631390224395	0.43977293917175264	0.058642710516570995	0.0026903493344400528	0.2359524902399901	0.08861458659439081	0.0014971574711570795	0.25204389024086143	0.4120247019700125	0.0034633740505994326	25342	none	6	0	215	844.7333333333333	7.166666666666667
Wes	ID112	12_12_22	0.03500780503631584	0.11686493594256575	0.003351666943577482	0.44013912510491937	0.05658052177490225	0.0020944485059114053	0.2375734650706176	0.086722728858734	0.0024913219570124596	0.2529070639708695	0.4095919885594293	-0.0024327134105832093	25343	none	6	0	216	844.7666666666667	7.2
Wes	ID112	12_12_22	0.03532150226068098	0.11891518607595808	0.0020741098230444917	0.44019964149859603	0.05669476190582268	0.00012927892874070734	0.2377605718796385	0.08780497399089038	0.0010983002704443628	0.25345572196751387	0.4096311619209018	0.00003917336147252204	25344	none	6	0	217	844.8	7.233333333333333
Wes	ID112	12_12_22	0.0335350336187743	0.11714662534646592	0.002513817269098482	0.439514818227295	0.05624016851998892	0.000821972055096312	0.23652492592303465	0.08669339693322742	0.0016620542967045661	0.2519122578492741	0.4105230590282796	0.0008918971073778037	25345	none	6	0	218	844.8333333333334	7.266666666666667
Wes	ID112	12_12_22	0.03843953740155026	0.11910188120883158	0.0052798847376225	0.4388857770739747	0.04920102099359114	0.007067198219306046	0.23866265723776248	0.08415145110121136	0.003321352704376906	0.2530638865627201	0.40650131749677687	-0.004021741531502754	25346	none	6	0	219	844.8666666666667	7.3
Wes	ID112	12_12_22	0.03848688015850832	0.11907707772094711	0.000053446699127494235	0.4389701706842042	0.049949448229675175	0.0007531703719345039	0.23872852542135625	0.08451326297531114	0.000367758684261215	0.2532465211381772	0.406405579623818	-0.0000957378729588565	25347	none	6	0	220	844.9	7.333333333333333
Wes	ID112	12_12_22	0.040145523356628354	0.12345679733474713	0.004683272483443005	0.4399015879678345	0.04771414966799914	0.002421589935574613	0.24002355566223144	0.08558547350137313	0.0016812907948892614	0.254825784698477	0.4068683569276529	0.0004627773038348715	25348	none	6	0	221	844.9333333333333	7.366666666666666
Wes	ID112	12_12_22	0.03760506985064693	0.12237347155270384	0.0027617926725395222	0.44004999721899396	0.04830861002493281	0.0006127058199457638	0.23882753353482045	0.08534104078881832	0.0012207441501902072	0.253617199766192	0.40920352305135643	0.002335166123703547	25349	none	6	0	222	844.9666666666667	7.3999999999999995
Wes	ID112	12_12_22	0.03818903246582028	0.12160476926635733	0.0009653577269356957	0.4416573867367555	0.05157206976489248	0.003637838717720627	0.23992320960128788	0.0865884195156249	0.0016602589348409338	0.2550699921582258	0.40950127215621607	0.0002977491048596348	25350	none	6	0	223	845.0	7.433333333333334
Wes	ID112	12_12_22	0.037552581141845565	0.12185177495483379	0.0006827020564850411	0.4429465505925292	0.04962720872525006	0.002333329790353764	0.24024956586718738	0.08573949184004193	0.0009094979992625495	0.2550904042890689	0.41177743798565913	0.0022761658294430664	25351	none	6	0	224	845.0333333333333	7.466666666666667
Wes	ID112	12_12_22	0.038494496167236214	0.11003893374151597	0.011850334233519189	0.44228292864282204	0.05835011169476312	0.008748110099197017	0.24038871240502913	0.08419452271813954	0.0015512225329156258	0.254706597298702	0.4070833238118108	-0.004694114173848352	25352	none	6	0	225	845.0666666666666	7.5
Wes	ID112	12_12_22	0.03449835580383298	0.10721545288415513	0.004892972711542915	0.44253219855010983	0.058359168570007114	0.0002494343875019083	0.2385152771769714	0.08278731072708112	0.0023430759999424435	0.25247430812704447	0.41094835848714406	0.0038650346753332787	25353	none	6	0	226	845.1	7.533333333333333
Wes	ID112	12_12_22	0.04104503573883056	0.10908971146450797	0.006809688935430615	0.4416349503867185	0.05605748722955317	0.0024703828164280434	0.24133999306277454	0.08257359934703057	0.0028327888007177093	0.25507526646200723	0.40408501150736675	-0.006863346979777307	25354	none	6	0	227	845.1333333333333	7.566666666666666
Wes	ID112	12_12_22	0.04800627355432119	0.111150871015808	0.007259973183127616	0.44135542228259284	0.055280963096404845	0.000825303392915513	0.244680847918457	0.08321591705610643	0.003402041035338877	0.2584445901727948	0.3972971173016217	-0.006787894205745049	25355	none	6	0	228	845.1666666666666	7.6
Wes	ID112	12_12_22	0.048525808852416974	0.11409229708941648	0.0029869556863922945	0.44274153587109377	0.06095386040841655	0.005839783796756226	0.24563367236175537	0.08752307874891652	0.00441129417152807	0.26076079136175984	0.39778101121316056	0.0004838939115388574	25356	none	6	0	229	845.1999999999999	7.633333333333333
Wes	ID112	12_12_22	0.04412663754064927	0.10770709712326032	0.007753933636424846	0.4436676013648071	0.058134702150604234	0.002967364248156581	0.24389711945272818	0.08292089963693228	0.004918909288107968	0.25760760950316774	0.4026045257034029	0.00482351449024232	25357	none	6	0	230	845.2333333333333	7.666666666666667
Wes	ID112	12_12_22	0.044473268856811465	0.10860979999560527	0.0009669672926651452	0.4446539774141234	0.05958555181329328	0.0017543951819329992	0.24456362313546742	0.08409767590444928	0.0013524161870135272	0.2586189955391458	0.4031723904377297	0.0005678647343267951	25358	none	6	0	231	845.2666666666667	7.7
Wes	ID112	12_12_22	0.0476635531615599	0.10950653356381213	0.003313916872444632	0.4407784581619263	0.06565983336907943	0.007205313726210272	0.2442210056617431	0.08758318346644578	0.003502306339833232	0.25945079231436213	0.39555260288792676	-0.007619787549802914	25359	none	6	0	232	845.3	7.733333333333333
Wes	ID112	12_12_22	0.047655319638610694	0.11060272422546369	0.0010962215823419315	0.43941560427575665	0.06408043782934558	0.0020861114509965334	0.24353546195718367	0.08734158102740464	0.0007268713155790957	0.258723932033868	0.3945129196243135	-0.0010396832636132558	25360	none	6	0	233	845.3333333333334	7.766666666666667
Wes	ID112	12_12_22	0.04703286530364981	0.10951342913928208	0.001254596821250156	0.4420600060089719	0.06467633905279535	0.0027107118612535418	0.24454643565631085	0.08709488409603872	0.0010406378795105612	0.2595929082773807	0.3975635880475551	0.003050668423241587	25361	none	6	0	234	845.3666666666667	7.8
Wes	ID112	12_12_22	0.04689207206121826	0.10869861912442014	0.000826884573222714	0.44291361650073235	0.06288318067349241	0.0019859677351125055	0.2449028442809753	0.08579089989895627	0.0013518142971488181	0.2594946659227977	0.3986629128232381	0.0010993247756830304	25362	none	6	0	235	845.4	7.833333333333333
Wes	ID112	12_12_22	0.04679182891931144	0.10793156354266342	0.000773578019984722	0.441877427637573	0.06852787816940298	0.005739015349384816	0.2443346282784422	0.0882297208560332	0.0025041399893401136	0.25977662369485455	0.39704569099231146	-0.0016172218309266628	25363	none	6	0	236	845.4333333333333	7.866666666666666
Wes	ID112	12_12_22	0.041973365451354994	0.10868976808724962	0.004877751974369138	0.4458459856990966	0.0666280956679075	0.004399843933672261	0.2439096755752258	0.08765893187757856	0.0007116072356969281	0.2591833678636225	0.4060569882079221	0.009011297215610614	25364	none	6	0	237	845.4666666666667	7.8999999999999995
Wes	ID112	12_12_22	0.038931902073913394	0.11105021619775379	0.0038499629554972605	0.4453495042652589	0.06057450083853144	0.006073920000493436	0.24214070316958614	0.08581235851814262	0.002557165724722029	0.2568966348668426	0.40954006545390403	0.003483077245981958	25365	none	6	0	238	845.5	7.933333333333334
Wes	ID112	12_12_22	0.03589434961987292	0.11520166138778665	0.0051440472467595205	0.4450969409487915	0.060892314824371185	0.0004059482213538473	0.2404956452843322	0.08804698810607892	0.002774848615891773	0.25610628167867994	0.4127908258118718	0.0032507603579677857	25366	none	6	0	239	845.5333333333333	7.966666666666667
Wes	ID112	12_12_22	0.038447359248352075	0.11580497278189084	0.0026233266669180187	0.4447455753569336	0.05721614974658196	0.0036929185556005334	0.24159646730264284	0.0865105612642364	0.001890083743206018	0.25661825777479313	0.4105007802643965	-0.0022900455474753056	25367	none	6	0	240	845.5666666666666	8.0
Wes	ID112	12_12_22	0.0416368202008055	0.11707005358303824	0.003431193757376122	0.4452173562219237	0.056940120889709345	0.000546597762890793	0.2434270882113646	0.08700508723637379	0.001896240714827037	0.2585084766116432	0.4080353634929176	-0.0024654167714789343	25368	none	6	0	241	845.6	8.033333333333333
Wes	ID112	12_12_22	0.04056028707519532	0.11737767858422843	0.0011196234688024757	0.4448365557855223	0.05712599267028806	0.00042374201016540927	0.2426984214303588	0.08725183562725825	0.0007693114103829663	0.2579058095218371	0.4087414428435372	0.000706079350619615	25369	none	6	0	242	845.6333333333333	8.066666666666666
Wes	ID112	12_12_22	0.04578219316766341	0.11724017875097648	0.005223716056860254	0.44505680252441393	0.05606386820983866	0.0010847197773975231	0.24541949784603867	0.08665202348040757	0.0027864011684391064	0.2602677527014265	0.4039340969123694	-0.004807345931167772	25370	none	6	0	243	845.6666666666666	8.1
Wes	ID112	12_12_22	0.044834926352355975	0.11394172653848256	0.003431778171369577	0.4457622096030882	0.053871589805572384	0.0023029728067122473	0.2452985679777221	0.08390665817202747	0.002748027421534949	0.2592522222421991	0.40540240228928515	0.001468305376915724	25371	none	6	0	244	845.6999999999999	8.133333333333333
Wes	ID112	12_12_22	0.044831838781249855	0.11185370511856063	0.0020880237027266027	0.4461757382932128	0.05372987029180898	0.00043713887740336535	0.24550378853723132	0.0827917877051848	0.0011336011802584106	0.2590879972085816	0.40553089382984875	0.00012849154056360224	25372	none	6	0	245	845.7333333333333	8.166666666666666
Wes	ID112	12_12_22	0.04439628541723617	0.11239022205773908	0.0006910551055661511	0.4465034325065915	0.05447562163293451	0.0008145726243082618	0.24544985896191385	0.0834329218453368	0.0006433983095737449	0.25924252296271433	0.4062563952514535	0.0007255014216047684	25373	none	6	0	246	845.7666666666667	8.2
Wes	ID112	12_12_22	0.04420176843756085	0.11329992342459105	0.0009302652483213408	0.44398603286486815	0.0557209419790039	0.00280858037458132	0.2440939006512145	0.08451043270179748	0.001731950514923928	0.25830959248655483	0.4039093922998009	-0.0023470029516526325	25374	none	6	0	247	845.8	8.233333333333333
Wes	ID112	12_12_22	0.04780661062280256	0.11254645315570055	0.003682744170669493	0.44294222799298066	0.05436364572082519	0.001712244650463823	0.2453744193078916	0.08345504943826287	0.0016593859897706443	0.25917822232477	0.3993962884097893	-0.004513103890011583	25375	none	6	0	248	845.8333333333334	8.266666666666666
Wes	ID112	12_12_22	0.050047158055358754	0.11657501301571638	0.0046097014375407076	0.442965076019165	0.07169232979589824	0.017328699137730753	0.24650611703726188	0.0941336714058073	0.010738421991912236	0.2638681750971965	0.39547306546719835	-0.003923222942590954	25376	none	6	0	249	845.8666666666667	8.3
Wes	ID112	12_12_22	0.050856513361267064	0.10737425695803826	0.009236285402915096	0.44433822180902083	0.0680545535188597	0.0038883088357257738	0.24759736758514395	0.08771440523844898	0.006511359757043392	0.26267522403422017	0.395441391310404	-0.00003167415679433683	25377	none	6	0	250	845.9	8.333333333333334
Wes	ID112	12_12_22	0.05064408846917723	0.10909485741635128	0.0017336638289836748	0.4426596123177491	0.06749858488171379	0.001768284747906134	0.24665185039346316	0.08829672114903253	0.0011104479184017046	0.2619798585162404	0.3942162107613613	-0.0012251805490426926	25378	none	6	0	251	845.9333333333333	8.366666666666667
Wes	ID112	12_12_22	0.05787970843695067	0.11425614419610586	0.008887804990036134	0.4415503509384153	0.06857347130273417	0.0015446169835190344	0.249715029687683	0.09141480774942001	0.004370987466929314	0.265921535660021	0.38638073000625883	-0.007835480755102486	25379	none	6	0	252	845.9666666666667	8.4
Wes	ID112	12_12_22	0.05786879901904296	0.11602614579211412	0.0017700352158278904	0.4417870647232054	0.07183651936654645	0.0032716228515308277	0.24982793187112418	0.09393133257933028	0.0025190561967889293	0.2669027740266703	0.38645304737435193	0.00007231736809309997	25380	none	6	0	253	846.0	8.433333333333334
Wes	ID112	12_12_22	0.05385763247625719	0.11431151463793943	0.004362272003077113	0.4400232382694089	0.06707980732070906	0.005073203450101988	0.24694043537283306	0.09069566097932424	0.0043367276523583	0.26306896727398477	0.3890433257025397	0.002590278328187756	25381	none	6	0	254	846.0333333333333	8.466666666666667
Wes	ID112	12_12_22	0.05815470810345458	0.11077295231243878	0.005566532338656302	0.44031964509558086	0.07503287589447005	0.007958590122976934	0.24923717659951772	0.09290291410345441	0.003185433505244673	0.26598895023705965	0.3838325053047984	-0.005210820397741289	25382	none	6	0	255	846.0666666666666	8.5
Wes	ID112	12_12_22	0.05806660940789787	0.11207312850515727	0.0013031575162929273	0.44022948801928696	0.07441453832098377	0.0006248757101942493	0.24914804871359242	0.09324383341307052	0.0003523772917181743	0.2660247406677715	0.3840138476711521	0.00018134236635369838	25383	none	6	0	256	846.1	8.533333333333333
Wes	ID112	12_12_22	0.058228603971923754	0.11125152583386222	0.0008374205563831714	0.4420896466915891	0.07297428931909167	0.002352553394418951	0.25015912533175644	0.09211290757647694	0.001516993465929525	0.2665790234225904	0.38576475597575843	0.0017509083046063356	25384	none	6	0	257	846.1333333333333	8.566666666666666
Wes	ID112	12_12_22	0.06175893277447497	0.11045102156512443	0.0036199486927842154	0.4427662364399414	0.07195333247338853	0.0012247965416196645	0.2522625846072082	0.09120217701925648	0.002292154242484367	0.26824289121197725	0.38294730383152314	-0.0028174521442352884	25385	none	6	0	258	846.1666666666666	8.6
Wes	ID112	12_12_22	0.06001219088079823	0.10790748048803711	0.0030855645275955457	0.44265076128057834	0.07534935193283077	0.0033979821484728624	0.2513314760806883	0.09162841621043394	0.0010240326831960332	0.2675131352403655	0.3840212328668883	0.0010739290353651287	25386	none	6	0	259	846.1999999999999	8.633333333333333
Wes	ID112	12_12_22	0.05888255153216537	0.10986335386462387	0.002258655733665616	0.4406275788538816	0.07823561340267937	0.0035247372106338884	0.24975506519302348	0.09404948363365162	0.0028890549933350248	0.26687618470243446	0.3830529726442362	-0.000968260222652062	25387	none	6	0	260	846.2333333333333	8.666666666666666
Wes	ID112	12_12_22	0.06101770987097166	0.1206411383241881	0.010987244376484866	0.45235643813311754	0.07154186216400138	0.013504534262144043	0.2566870740020446	0.09609150024409474	0.007226519076683599	0.2740836193187984	0.39440681935951355	0.011353846715277338	25388	none	6	0	261	846.2666666666667	8.7
Wes	ID112	12_12_22	0.06230193361297598	0.12471035120376572	0.004267050981514983	0.4511343774893797	0.07457570953271464	0.0032707280647619394	0.25671815555117783	0.09964303036824018	0.003551666128088204	0.27537782207462674	0.392051210566147	-0.002355608793366548	25389	none	6	0	262	846.3	8.733333333333333
Wes	ID112	12_12_22	0.06350690969659412	0.11805015157110588	0.00676832523664267	0.45056235348248275	0.07048776538842771	0.004127771649604201	0.25703463158953843	0.0942689584797668	0.005383382370344534	0.27377625603625627	0.3899667897958509	-0.0020844207702960804	25390	none	6	0	263	846.3333333333334	8.766666666666666
Wes	ID112	12_12_22	0.06469809462927234	0.11940981496713254	0.0018076520943849771	0.44902083214831534	0.07201261383862301	0.002168282919675439	0.25685946338879384	0.09571121440287778	0.0014528544477341156	0.2741120582806469	0.38723437508690733	-0.002732414708943587	25391	none	6	0	264	846.3666666666667	8.8
Wes	ID112	12_12_22	0.06461143680023196	0.11793838149707025	0.0014739830515150235	0.4518043804193723	0.07424760364318828	0.003569778761186048	0.25820790860980214	0.09609299257012927	0.0014014489227403282	0.2755089604527063	0.38965017600141294	0.002415800914505606	25392	none	6	0	265	846.4	8.833333333333334
Wes	ID112	12_12_22	0.0616831843633423	0.12332135588223259	0.006127893240377478	0.44991416938830553	0.07257053793746948	0.0025269442263858256	0.2557986768758239	0.09794594690985103	0.003039381077308578	0.2739094222685476	0.39153408951905544	0.0018839135176424993	25393	none	6	0	266	846.4333333333333	8.866666666666667
Wes	ID112	12_12_22	0.06150575194378649	0.1171689587774658	0.006154955109361247	0.4547558925585935	0.06752565258840937	0.006992363795088523	0.25813082225119	0.09234730568293759	0.006064955534835875	0.2741524142935337	0.39637120347339294	0.004837113954337502	25394	none	6	0	267	846.4666666666667	8.9
Wes	ID112	12_12_22	0.06210062397686755	0.11197628169146712	0.005226640226301961	0.45010827469183323	0.07576298354199218	0.00945801105276806	0.2561044493343504	0.09386963261672965	0.002534495312966623	0.27276546133345153	0.389693905490206	-0.006677297983186947	25395	none	6	0	268	846.5	8.933333333333334
Wes	ID112	12_12_22	0.05998604944543451	0.11081494327947983	0.002412495047900086	0.45507082481140126	0.07061023904229735	0.007153857670401334	0.2575284371284179	0.09071259116088859	0.0034633296105846235	0.2730378547471541	0.3971251666273188	0.007431261137112788	25396	none	6	0	269	846.5333333333333	8.966666666666667
Wes	ID112	12_12_22	0.06506675061932365	0.11814092616162108	0.008915354710149523	0.4540453395280759	0.06944200505483988	0.0015544744178556493	0.2595560450736998	0.09379146560823048	0.0036865514837399367	0.2759822087657832	0.3920152134119396	-0.005109953215379159	25397	none	6	0	270	846.5666666666666	9.0
Wes	ID112	12_12_22	0.06436484278790267	0.11467327505252056	0.0035379766559795445	0.4545109452508542	0.06957796110253889	0.00048504920986416737	0.25943789401937845	0.09212561807752973	0.0016700322353712398	0.2753091904738691	0.39274364235118986	0.0007284289392502363	25398	none	6	0	271	846.6	9.033333333333333
Wes	ID112	12_12_22	0.06212594205993649	0.11414499163629133	0.002300382541567881	0.4542816416367186	0.07245269564025869	0.002883865255141918	0.25820379184832754	0.09329884363827501	0.0017027819546197496	0.27454302458648217	0.3943657442729733	0.0016221019217834143	25399	none	6	0	272	846.6333333333333	9.066666666666666
Wes	ID112	12_12_22	0.06406576006677245	0.11476435840014632	0.0020362978877888254	0.4539718553357541	0.07612567022790517	0.003686015446761189	0.2590188077012633	0.09544501431402574	0.0022957132682434366	0.276044368717039	0.3918159151330838	-0.0025498291398894923	25400	none	6	0	273	846.6666666666666	9.1
Wes	ID112	12_12_22	0.0631285793170775	0.11700953718936136	0.002432927362898431	0.4565633566840208	0.07285191858425888	0.00417532382724321	0.25984596800054915	0.09493072788681012	0.0009740044609409649	0.2766437604271277	0.3959050635223676	0.004089148389283814	25401	none	6	0	274	846.6999999999999	9.133333333333333
Wes	ID112	12_12_22	0.06215599441870112	0.11820411845025625	0.001540436877457496	0.4540191980927124	0.07470898968545514	0.0031498342833594733	0.25808759625570676	0.0964565540678557	0.002328092937969659	0.2755232733612423	0.3942697003574156	-0.0016353631649519973	25402	none	6	0	275	846.7333333333333	9.166666666666666
Wes	ID112	12_12_22	0.06264074308233636	0.11086712323117065	0.007352991235666002	0.4544660725507812	0.07954484647064208	0.0048564604011680015	0.2585534078165588	0.09520598485090637	0.0013345050680325802	0.27552503379001114	0.3930752775671837	-0.0011944227902319082	25403	none	6	0	276	846.7666666666667	9.2
Wes	ID112	12_12_22	0.06137463309082025	0.11293764841482523	0.002426954685766661	0.45336401550402816	0.07333934314285262	0.006302602738988404	0.2573693242974242	0.09313849577883893	0.0023825542687217847	0.2737037604514368	0.3939843927176564	0.0009091151504727057	25404	none	6	0	277	846.8	9.233333333333333
Wes	ID112	12_12_22	0.06062929342584211	0.11554479345669555	0.002711592979327596	0.4552778979135741	0.06754417801504498	0.006103022590170147	0.2579535956697081	0.09154448573587026	0.001697716423186	0.2737160031630891	0.397557014913448	0.0035726221957916304	25405	none	6	0	278	846.8333333333334	9.266666666666666
Wes	ID112	12_12_22	0.060412545934203976	0.11413418513742046	0.0014271633773116192	0.45445104637139866	0.06627014325769043	0.001518831141287718	0.2574317961528013	0.09020216419755545	0.001440174242259599	0.2727774919167273	0.3969348892852046	-0.0006221256282434307	25406	none	6	0	279	846.8666666666667	9.3
Wes	ID112	12_12_22	0.060984158264953514	0.11551824034518421	0.0014974476534433065	0.45445104637139866	0.06875347669821164	0.002483333440521207	0.2577176023181761	0.09213585852169792	0.0019547017428208986	0.2736921244211457	0.39623621131230174	-0.0006986779729028503	25407	none	6	0	280	846.9	9.333333333333334
Wes	ID112	12_12_22	0.062248621551879824	0.11336579160818472	0.0024963779700588585	0.4533146143663329	0.0665294992305907	0.0024975094551619535	0.25778161795910637	0.08994764541938771	0.002189149283033432	0.273023701304679	0.3938606974802555	-0.002375513832046261	25408	none	6	0	281	846.9333333333333	9.366666666666667
Wes	ID112	12_12_22	0.060017954346862634	0.10562082532696526	0.008059800175982375	0.45281278114257817	0.06615188928433224	0.0006280333239386244	0.2564153677447204	0.08588635730564875	0.004284938831664584	0.2704169136479702	0.3947728117155659	0.0009121142353104017	25409	none	6	0	282	846.9666666666667	9.4
Wes	ID112	12_12_22	0.06082278121514895	0.10344851321585069	0.002316610928924104	0.45243712665802005	0.06536661703305047	0.0008704991673756937	0.2566299539365845	0.08440756512445058	0.0014942802778968838	0.2701547155015656	0.39346159453436613	-0.001311217181199753	25410	none	6	0	283	847.0	9.433333333333334
Wes	ID112	12_12_22	0.06124227920941161	0.10345211538214105	0.00041951345960812835	0.4536676266627808	0.06350192992312609	0.0022340967480470467	0.2574549529360962	0.08347702265263357	0.001243596655290871	0.2706500805510241	0.39445363560513325	0.0009920410707671135	25411	none	6	0	284	847.0333333333333	9.466666666666667
Wes	ID112	12_12_22	0.06127665416772454	0.12416662993200678	0.020714543071821735	0.46060828067089843	0.07114634430532818	0.010325199722388774	0.2609424674193115	0.09765648711866748	0.014602053616329264	0.2786175887829713	0.40283606915667935	0.008382433551546109	25412	none	6	0	285	847.0666666666666	9.5
Wes	ID112	12_12_22	0.054061823845397816	0.12224111767129497	0.007467353885153472	0.46134415178448474	0.0703540735595396	0.0010812951634235424	0.2577029878149413	0.09629759561541729	0.0035129495050080267	0.2751073551362417	0.4105741833069113	0.007738114150231956	25413	none	6	0	286	847.1	9.533333333333333
Wes	ID112	12_12_22	0.05515441234075924	0.12421520771740702	0.0022562759428657628	0.46225622028918445	0.07104764494897453	0.0011458229485866811	0.25870531631497184	0.09763142633319077	0.0016684624076225597	0.27651462185114717	0.41055897477172715	-0.00001520853518416354	25414	none	6	0	287	847.1333333333333	9.566666666666666
Wes	ID112	12_12_22	0.057146101542175254	0.12215415108514383	0.0028661438059583207	0.46180666993615715	0.06983330323300163	0.0012948827449074192	0.2594763857391662	0.09599372715907273	0.0018101399508972642	0.2766636774319156	0.4080289778102868	-0.0025299969614403506	25415	none	6	0	288	847.1666666666666	9.6
Wes	ID112	12_12_22	0.05916969564501939	0.1202747465529479	0.002761719480451295	0.4633815370382688	0.06771090685476677	0.0026428720694838667	0.2612756163416441	0.09399282670385734	0.002690879668913886	0.277668145754041	0.40761522293253166	-0.00041375487775513475	25416	none	6	0	289	847.1999999999999	9.633333333333333
Wes	ID112	12_12_22	0.06693329027191153	0.11530355123428326	0.009218795172202362	0.46225395607037334	0.07058420052597025	0.0030866252380452684	0.26459362317114243	0.09294387588012676	0.003479865967419249	0.28044313057454795	0.39784199016080773	-0.009773232771723928	25417	none	6	0	290	847.2333333333333	9.666666666666666
Wes	ID112	12_12_22	0.0649348084140624	0.11680935966265849	0.0025022767151372228	0.46440455226470934	0.06948008509848003	0.0024174645536831343	0.26466968033938587	0.09314472238056926	0.0002147650101418029	0.2805815015255033	0.4022637648146709	0.004421774653863175	25418	none	6	0	291	847.2666666666667	9.7
Wes	ID112	12_12_22	0.06497535851458736	0.11661021132632432	0.00020323476699927418	0.4624023653215332	0.07181583264013658	0.0030764377344226425	0.2636888619180603	0.09421302198323045	0.0014502650849612516	0.28001412359174765	0.3999434486291903	-0.00232031618548062	25419	none	6	0	292	847.3	9.733333333333333
Wes	ID112	12_12_22	0.06325455221820064	0.11842621773181139	0.0025018100596276727	0.46181222756414786	0.07234627735614008	0.0007934949082557881	0.26253338989117425	0.09538624754397573	0.0016466857081125766	0.27932475190765305	0.401212638736856	0.0012691901076656853	25420	none	6	0	293	847.3333333333334	9.766666666666666
Wes	ID112	12_12_22	0.06742956586767579	0.10995515764550778	0.009444024457775924	0.4615617226284179	0.07369554592944327	0.0013723259109004412	0.26449564424804684	0.09182535178747553	0.0040657620134147785	0.279981858442798	0.3957965594022691	-0.005416079334586876	25421	none	6	0	294	847.3666666666667	9.8
Wes	ID112	12_12_22	0.06760638077301007	0.10932735152062967	0.0006522300523456784	0.46236016851641826	0.07636536866476429	0.0027866591600161105	0.26498327464471416	0.09284636009269698	0.0011314775132918507	0.2807785291362193	0.3961275618428465	0.00033100244057737704	25422	none	6	0	295	847.4	9.833333333333334
Wes	ID112	12_12_22	0.06999554329479962	0.10891938045849603	0.0024237446117654974	0.4617214529736329	0.07360755015292342	0.0028308162230791	0.26585849813421625	0.09126346530570972	0.0018087487562532375	0.2810867501853966	0.3933142683316218	-0.002813293511224668	25423	none	6	0	296	847.4333333333333	9.866666666666667
Wes	ID112	12_12_22	0.06544940359838858	0.10694652544082639	0.004955758575639917	0.4624653517720947	0.06400911493679806	0.009627218914126153	0.26395737768524163	0.08547782018881223	0.0060899875517269565	0.27745261753802253	0.3993310460320589	0.00601677770043707	25424	none	6	0	297	847.4666666666667	9.9
Wes	ID112	12_12_22	0.06481109973175037	0.11198492689056394	0.005078673152988164	0.4587903188037108	0.06488639680703723	0.003778292047811931	0.2618007092677306	0.08843566184880058	0.0036606073196468808	0.27633399656886626	0.3967844460114089	-0.0025466000206499917	25425	none	6	0	298	847.5	9.933333333333334
Wes	ID112	12_12_22	0.06554038402697748	0.11224654708227533	0.0007747907510909097	0.46052965052673334	0.06631645682427978	0.002251742990580481	0.2630350172768554	0.08928150195327755	0.0014963160574328238	0.27777438129688764	0.3976507183963368	0.0008662723849279241	25426	none	6	0	299	847.5333333333333	9.966666666666667
Wes	ID112	12_12_22	0.06572852002636709	0.11153136269509867	0.0007395159646198177	0.4595755910549928	0.06659536741418437	0.0009939922498585036	0.26265205554067994	0.08906336505464152	0.00044073052755746	0.27734163999407074	0.3964022692035373	-0.0012484491927994834	25427	none	6	0	300	847.5666666666666	10.0
Wes	ID112	12_12_22	0.06293941412731918	0.1094430325180662	0.0034842839500259302	0.45919190888555916	0.06537608558444208	0.0012782254055842446	0.2610656615064392	0.08740955905125414	0.0022916632232321665	0.2753102080042245	0.39869529143718246	0.0022930222336451367	25428	none	6	0	301	847.6	10.033333333333333
Wes	ID112	12_12_22	0.06893424218664546	0.10068482831890857	0.010613392683540352	0.4595478029150388	0.06678422384683214	0.001452416581503448	0.26424102255084214	0.08373452608287035	0.0048568287061641	0.27719088884203524	0.392081885335814	-0.0066134061013684575	25429	none	6	0	302	847.6333333333333	10.066666666666666
Wes	ID112	12_12_22	0.06711442777679433	0.11073621021627789	0.010214793318176605	0.45832553643322727	0.06623782668011469	0.0013388372628355065	0.2627199821050108	0.08848701844819629	0.004989964701311633	0.2772214663966494	0.39373371416926806	0.0016518288334540498	25430	none	6	0	303	847.6666666666666	10.1
Wes	ID112	12_12_22	0.0679085510652464	0.10979408935281354	0.0012321621316355828	0.4599479521303709	0.06511703836865235	0.0019719024147884664	0.26392825159780864	0.08745556386073294	0.0015886515455647062	0.2780406402698622	0.39457690108791577	0.0008431869186477092	25431	none	6	0	304	847.6999999999999	10.133333333333333
Wes	ID112	12_12_22	0.0640268566708373	0.10740729396887194	0.004556790929633705	0.4608474645125733	0.06592176231790159	0.0012069395843333594	0.2624371605917053	0.08666452814338677	0.0016879247301345083	0.276376561411695	0.3989832629876202	0.004406361899704447	25432	none	6	0	305	847.7333333333333	10.166666666666666
Wes	ID112	12_12_22	0.06485844248870842	0.10788689668066387	0.0009599759026363954	0.45957497354077126	0.06419694217907712	0.0021434173146198487	0.26221670801473984	0.0860419194298705	0.000660485388814239	0.2759724875078377	0.39712712323653343	-0.0018561397510867828	25433	none	6	0	306	847.7666666666667	10.2
Wes	ID112	12_12_22	0.06587095997338865	0.10140083605838002	0.006564615301198111	0.46035427648791516	0.06715360027014139	0.0030576363666863613	0.2631126182306519	0.0842772181642607	0.001979097186047316	0.27628047229888536	0.39596712005851614	-0.0011600031780172881	25434	none	6	0	307	847.8	10.233333333333333
Wes	ID112	12_12_22	0.06446220419677728	0.10217643392019649	0.0016081495208438118	0.4605222403560789	0.06451105107958965	0.00264788181108866	0.2624922222764281	0.08334374249989307	0.001120833598704046	0.2754057845607209	0.3978469973583272	0.0018798772998110391	25435	none	6	0	308	847.8333333333334	10.266666666666666
Wes	ID112	12_12_22	0.061171882588195725	0.11643144095928948	0.014629813463352482	0.4605786399882812	0.07589338196170026	0.011382470611794317	0.26087526128823846	0.09616241146049487	0.01292024909817234	0.2780343707711408	0.4014587053286337	0.0036117079703065214	25436	none	6	0	309	847.8666666666667	10.3
Wes	ID112	12_12_22	0.06303060039398178	0.11675378338275144	0.0018864613750377908	0.46196434190063473	0.07938871829171745	0.0037599927991737356	0.26249747114730826	0.09807125083723445	0.0025050414353967898	0.28021936514008394	0.4006797701428838	-0.0007789351857498961	25437	none	6	0	310	847.9	10.333333333333334
Wes	ID112	12_12_22	0.06560439966790765	0.11433312763568115	0.0035332728380760166	0.4594434430116576	0.07824065643548583	0.002770013941152645	0.26252392133978264	0.0962868920355835	0.0017845548312425594	0.27962470358229885	0.39548939118421	-0.0051903789586738025	25438	none	6	0	311	847.9333333333333	10.366666666666667
Wes	ID112	12_12_22	0.06608667827465808	0.11221073125744607	0.002176501560044128	0.4564310028026124	0.07711410465795887	0.00321619572173735	0.26125884053863524	0.09466241795770247	0.0020589670864632936	0.27787974941184684	0.3919189519401285	-0.0035704392440815136	25439	none	6	0	312	847.9666666666667	10.4
Wes	ID112	12_12_22	0.0633163036403197	0.117927163322052	0.006352367366883017	0.45171566420959475	0.07290039345062249	0.006323747321456943	0.2575159839249572	0.09541377838633724	0.003817527750294879	0.2746238720191599	0.3910006052369694	-0.0009183467031591008	25440	none	6	0	313	848.0	10.433333333333334
Wes	ID112	12_12_22	0.0637574146323241	0.11922311983425882	0.0013689712154747306	0.45234573455328353	0.07000034082983397	0.0029677085169097137	0.2580515745928038	0.0946117303320464	0.0009644368537525353	0.2748490397768369	0.3916934571216532	0.0006928518846838205	25441	none	6	0	314	848.0333333333333	10.466666666666667
Wes	ID112	12_12_22	0.06486173589788802	0.11857545033526606	0.0012802348368569844	0.4532333083272093	0.06823033923382549	0.0019800739516577285	0.25904752211254867	0.09340289478454578	0.0015662678069177864	0.2753719656515244	0.3916211287495096	-0.0000723283721436041	25442	none	6	0	315	848.0666666666666	10.5
Wes	ID112	12_12_22	0.06425698363726795	0.11895264860537713	0.0007127438752454234	0.45839902062554905	0.06292558331668086	0.007404391864947407	0.2613280021314085	0.090939115961029	0.0033572005015531435	0.27669883901051506	0.398104229274364	0.006483100524854402	25443	none	6	0	316	848.1	10.533333333333333
Wes	ID112	12_12_22	0.062416379581970105	0.11885981563412473	0.0018429436369380432	0.4570522221091309	0.06254406244702149	0.001399794419838792	0.2597343008455505	0.09070193904057311	0.0016112531396842648	0.27511588245945884	0.3986338072268241	0.0005295779524601141	25444	none	6	0	317	848.1333333333333	10.566666666666666
Wes	ID112	12_12_22	0.06350258709704582	0.11831496225296001	0.0012152003837942035	0.4581785680485837	0.06080503948110949	0.0020719208602867087	0.26084057757281476	0.08956000086703475	0.0015899279824792881	0.2757876006346603	0.3988439809716111	0.00021017374478699002	25445	none	6	0	318	848.1666666666666	10.6
Wes	ID112	12_12_22	0.06721364172833244	0.11769827138406352	0.0037619455211597916	0.4577137856781006	0.0645020971233825	0.003726158593270178	0.26246371370321653	0.09110018425372302	0.0022375736328546078	0.2778244852095407	0.3941068324461813	-0.004737148525429835	25446	none	6	0	319	848.1999999999999	10.633333333333333
Wes	ID112	12_12_22	0.06781612977014162	0.11531168183819562	0.0024614632845055833	0.4554403041537476	0.06608859407666001	0.0027723078516523683	0.2616282169619446	0.09070013795742782	0.0009263324693950381	0.27690402477425785	0.3907370124973471	-0.003369819948834174	25447	none	6	0	320	848.2333333333333	10.666666666666666
Wes	ID112	12_12_22	0.06635488528472888	0.11368463478439317	0.0021868967880163863	0.4531974925023803	0.05786227546002176	0.008526577395764259	0.2597761888935546	0.08577345512220746	0.005263289059605156	0.27357038202199646	0.3908495088387465	0.0001124963413993707	25448	none	6	0	321	848.2666666666667	10.7
Wes	ID112	12_12_22	0.06810759648254394	0.11305754909277344	0.0018615136334661914	0.45225887088616923	0.06067021554281604	0.002960665135908045	0.2601832336843566	0.08686388231779474	0.0011639230776109614	0.27430029008691953	0.3877068923070673	-0.0031426165316791876	25449	none	6	0	322	848.3	10.733333333333333
Wes	ID112	12_12_22	0.06480945302716057	0.1140726395533751	0.0034508200323245886	0.4527930206874997	0.06336473884698468	0.002746956833837998	0.25880123685733014	0.08871868920017989	0.0023130550795116152	0.27358561002414217	0.39128319663447614	0.0035763043274088524	25450	none	6	0	323	848.3333333333334	10.766666666666666
Wes	ID112	12_12_22	0.0685227718772583	0.11339399142428586	0.003774824521167507	0.4468961715512696	0.0581919251351013	0.007844159064763198	0.25770947171426395	0.08579295827969358	0.0031227956299931053	0.2716148072208624	0.3823789974664726	-0.008904199168003557	25451	none	6	0	324	848.3666666666667	10.8
Wes	ID112	12_12_22	0.0677103290002441	0.1140670819253844	0.0010550422982422104	0.44705281432537824	0.056848831704009894	0.001352197072664088	0.25738157166281117	0.08545795681469714	0.0004687690532580945	0.271197964252244	0.38363348306820855	0.0012544856017359662	25452	none	6	0	325	848.4	10.833333333333334
Wes	ID112	12_12_22	0.0634890017841796	0.11607050389700313	0.004672612017004144	0.45227719047473136	0.06031710032733151	0.006270804844152534	0.2578830961294555	0.08819380211216732	0.00278143421319515	0.2725469464153178	0.3927654486775571	0.009131965609348536	25453	none	6	0	326	848.4333333333333	10.866666666666667
Wes	ID112	12_12_22	0.06320782697546368	0.1159145815561522	0.0003215136846743392	0.4523436761725461	0.056219173036468506	0.004098466594863705	0.2577757515740049	0.08606687729631035	0.0021296318991537197	0.2717643197093416	0.39368801217292154	0.000922563495364459	25454	none	6	0	327	848.4666666666667	10.9
Wes	ID112	12_12_22	0.06640181636553955	0.11231210650875845	0.004814498384152997	0.4544557806470946	0.05468145970666494	0.0026125748976944577	0.26042879850631706	0.08349678310771169	0.003693784260527351	0.27348651133242413	0.3923100440282635	-0.001377968144658015	25455	none	6	0	328	848.5	10.933333333333334
Wes	ID112	12_12_22	0.0678128363609618	0.11395140092794787	0.0021629294071390777	0.45608601819104	0.055597027458618165	0.0018697429657859106	0.2619494272760009	0.08477421419328302	0.0019859864132400606	0.27532557062923435	0.3926337945611037	0.0003237505328401724	25456	none	6	0	329	848.5333333333333	10.966666666666667
Wes	ID112	12_12_22	0.0663672355691527	0.11206036654458607	0.0023802883624333563	0.45632334949005116	0.05668199994525125	0.0011106265989256252	0.2613452925296019	0.08437118324491866	0.0007262318756058767	0.2746267621509798	0.39386867642845	0.0012348818673463269	25457	none	6	0	330	848.5666666666666	11.0
Wes	ID112	12_12_22	0.06435393336999495	0.11264329996939071	0.0020959954968672676	0.4541431126130979	0.057388539133331085	0.0022918617898816033	0.25924852299154644	0.0850159195513609	0.0021936561719107677	0.2728323720720506	0.3936860333439097	-0.00018264308454030154	25458	none	6	0	331	848.6	11.033333333333333
Wes	ID112	12_12_22	0.06535657062713618	0.10837071907296747	0.0043886477400092725	0.4544915964719236	0.05898378420474226	0.0016328649171697257	0.2599240835495299	0.08367725163885487	0.0014994711892784647	0.27306118664302187	0.3922564692581904	-0.0014295640857193148	25459	none	6	0	332	848.6333333333333	11.066666666666666
Wes	ID112	12_12_22	0.06015092574249259	0.11076255748971553	0.005728841914108631	0.4556479947701415	0.05454920874429314	0.0045828720840253405	0.25789946025631705	0.08265588311700434	0.002267662483009137	0.2708212078371108	0.39947199174239406	0.007215522484203651	25460	none	6	0	333	848.6666666666666	11.1
Wes	ID112	12_12_22	0.05712263600177003	0.11351975848733509	0.0040954482166229095	0.4579054209247435	0.05770131008636459	0.0038770756652623892	0.25751402846325677	0.08561053428684984	0.0029796847488570075	0.2713717716275127	0.40465113353666293	0.005179141794268871	25461	none	6	0	334	848.6999999999999	11.133333333333333
Wes	ID112	12_12_22	0.05510768709802227	0.1088975616226806	0.005042293420690234	0.45578178951806625	0.057484253837615906	0.0021346952397349127	0.25544473830804426	0.08319090773014826	0.0031837955996506704	0.2686498491684506	0.4039592362695891	-0.0006918972670738599	25462	none	6	0	335	848.7333333333333	11.166666666666666
Wes	ID112	12_12_22	0.052943299752746587	0.1093848832622375	0.0022185704768543984	0.4556261759343261	0.05526048220806867	0.0022292096913084725	0.25428473784353633	0.08232268273515309	0.0014489360647016033	0.2672784166236935	0.40630401125184795	0.0023447749822588793	25463	none	6	0	336	848.7666666666667	11.2
Wes	ID112	12_12_22	0.05582606197534168	0.1103770227776184	0.003048714294584138	0.45405439640332035	0.05289622609320066	0.0028390487616064995	0.254940229189331	0.08163662443540953	0.0009488650562955375	0.26769209720930637	0.4023553756677763	-0.003948635584071658	25464	none	6	0	337	848.8	11.233333333333333
Wes	ID112	12_12_22	0.062328075048339704	0.11363821829876697	0.007274033972191543	0.4552935416071777	0.0524882550310668	0.0013045770286883637	0.2588108083277587	0.08306323666491688	0.004125118824980881	0.2718134209205275	0.39769482761967917	-0.004660548048097124	25465	none	6	0	338	848.8333333333334	11.266666666666666
Wes	ID112	12_12_22	0.06219242775775147	0.10994785039389021	0.0036928600651511823	0.45362481234344476	0.05435654430728132	0.0025050273801411663	0.2579086200505981	0.08215219735058577	0.0012821608010319626	0.27067663332089337	0.39536022184187564	-0.0023346057778035334	25466	none	6	0	339	848.8666666666667	11.3
Wes	ID112	12_12_22	0.06670419249584958	0.110196296948883	0.004518600086601304	0.4560660518978883	0.0578933570091551	0.004297521919701558	0.26138512219686894	0.08404482697901905	0.003958296866513316	0.27456459175903464	0.39285907789352625	-0.0025011439483493825	25467	none	6	0	340	848.9	11.333333333333334
Wes	ID112	12_12_22	0.07025922186724842	0.1100270980522764	0.003559053539653674	0.4551183734064328	0.05849635964614852	0.0011232571848817092	0.2626887976368406	0.08426172884921246	0.0013215960328628173	0.2758721503750373	0.38829368205540205	-0.004565395838124209	25468	none	6	0	341	848.9333333333333	11.366666666666667
Wes	ID112	12_12_22	0.06895956026971417	0.10862698747476185	0.001910348108951193	0.4557912580694581	0.060918970854919374	0.002514322739545746	0.2623754091695861	0.08477297916484061	0.0005996575828237316	0.2757305085285091	0.3897625139394906	0.0014688318840885284	25469	none	6	0	342	848.9666666666667	11.4
Wes	ID112	12_12_22	0.0694156974411011	0.11062670436105337	0.0020510798971371982	0.45666504069244396	0.0609393488242187	0.000874020213647739	0.26304036906677253	0.08578302659263604	0.001209283867114046	0.2766748333516744	0.3904239838289141	0.0006614698894235049	25470	none	6	0	343	849.0	11.433333333333334
Wes	ID112	12_12_22	0.0723106041100463	0.10874184511990337	0.0034544433677297435	0.4558869727737427	0.056541618378967096	0.004466029865014897	0.2640987884418945	0.08264173174943523	0.003314812945786464	0.27672698799181505	0.3871119918951531	-0.0033119919337609716	25471	none	6	0	344	849.0333333333333	11.466666666666667
Wes	ID112	12_12_22	0.0734775001500243	0.10981405564596547	0.001584702426424182	0.45967892176800507	0.05797528056249979	0.004053919638026786	0.2665782109590147	0.08389466810423263	0.002778018273441627	0.27946781191119	0.38966498003015804	0.00255298813500493	25472	none	6	0	345	849.0666666666666	11.5
Wes	ID112	12_12_22	0.07099468130468733	0.11453577521926861	0.005334700099131569	0.45876582407293687	0.05394486815982047	0.004132550246084145	0.2648802526888121	0.08424032168954454	0.0017327835088055067	0.27795319761220033	0.3924763906046845	0.0028114105745264406	25473	none	6	0	346	849.1	11.533333333333333
Wes	ID112	12_12_22	0.07232192520410141	0.1157320031847533	0.0017867673922308733	0.4570828919821166	0.05097411016070552	0.0034143320740106873	0.264702408593109	0.08335305667272941	0.0009049131076741047	0.2775159403920439	0.3901725083406914	-0.0023038822639930845	25474	none	6	0	347	849.1333333333333	11.566666666666666
Wes	ID112	12_12_22	0.06956307750189206	0.11283339143048088	0.004001648503553512	0.45824567126062	0.05480424211764512	0.004002744865475042	0.263904374381256	0.083818816774063	0.0009240081575841671	0.2768954908678834	0.39299050988666856	0.002818001545977167	25475	none	6	0	348	849.1666666666666	11.6
Wes	ID112	12_12_22	0.06990353367584223	0.11109663268337999	0.0017698139314663089	0.4573331910797729	0.05718774409240712	0.002552195475298305	0.26361836237780756	0.08414218838789356	0.0004317083121136136	0.2767210668696202	0.39116225240332303	-0.00182825748334553	25476	none	6	0	349	849.1999999999999	11.633333333333333
Wes	ID112	12_12_22	0.07069045263171381	0.11082173593591294	0.000833552436789657	0.4562891803698117	0.058675232932220434	0.0018173005835807152	0.26348981650076275	0.08474848443406668	0.000619773295738357	0.27678365019176415	0.38910877220740453	-0.0020534801959185	25477	none	6	0	350	849.2333333333333	11.666666666666666
Wes	ID112	12_12_22	0.07035473073345933	0.11188571293902583	0.0011156864506305904	0.45751103517547587	0.05867780590814209	0.0012218575147412715	0.2639328829544676	0.08528175942358396	0.0006933181786476069	0.27736896941626105	0.3907954521739046	0.001686679966500071	25478	none	6	0	351	849.2666666666667	11.7
Wes	ID112	12_12_22	0.06652881845703118	0.11070409947677606	0.004004224659168547	0.45702443396917736	0.06071652910940539	0.002095989748386298	0.26177662621310427	0.08571031429309073	0.002198431807187287	0.27545101199257865	0.39368208357181145	0.002886631397906847	25479	none	6	0	352	849.3	11.733333333333333
Wes	ID112	12_12_22	0.06538477044323732	0.11702240206896963	0.006421043023091004	0.45802665955017097	0.060539611285034045	0.0010177209989865935	0.26170571499670414	0.08878100667700184	0.003071511047875467	0.2763547510149192	0.3966837011224477	0.0030016175506362708	25480	none	6	0	353	849.3333333333334	11.766666666666666
Wes	ID112	12_12_22	0.06496856585815425	0.114656910925659	0.0024018273471932243	0.459964625014343	0.05901815916305542	0.0024638438870587445	0.2624665954362486	0.0868375350443572	0.0020871082938304355	0.27645880563381475	0.39889542169172604	0.0022117205692783193	25481	none	6	0	354	849.3666666666667	11.8
Wes	ID112	12_12_22	0.06332144959216301	0.11407377166278065	0.001747296023461164	0.4598003662315062	0.05983389544924922	0.0008321097501845976	0.2615609079118346	0.08695383355601494	0.0009131238884691191	0.2756357700258629	0.40017183248095617	0.0012764107892301313	25482	none	6	0	355	849.4	11.833333333333334
Wes	ID112	12_12_22	0.06478516413446034	0.11616436605862424	0.002552066846551095	0.4604077943870848	0.059788405234954656	0.0006091291519753015	0.26259647926077256	0.08797638564678945	0.0014553421580812116	0.27694179054744694	0.39961921190903316	-0.0005526205719230126	25483	none	6	0	356	849.4333333333333	11.866666666666667
Wes	ID112	12_12_22	0.06025116888439941	0.11574085422192382	0.004553732008298296	0.4596785100918577	0.05201019610482782	0.0078123231407343455	0.25996483948812854	0.08387552516337582	0.004872636308753746	0.2731607978673377	0.4044796628856604	0.00486045097662724	25484	none	6	0	357	849.4666666666667	11.9
Wes	ID112	12_12_22	0.05918039922485341	0.11318280156063842	0.0027731175744482124	0.45656191581750494	0.05471305585098252	0.004125361884527426	0.2578711575211792	0.08394792870581047	0.0020949335196339906	0.271191424302666	0.401660031485369	-0.0028196314002914002	25485	none	6	0	358	849.5	11.933333333333334
Wes	ID112	12_12_22	0.05928949340393053	0.11258051935690294	0.0006120828316861858	0.4587112769833983	0.04954569684805277	0.005596548265369436	0.2590003851936644	0.08106310810247785	0.0030979582065803926	0.2713898064145014	0.4043651197204396	0.0027050882350705963	25486	none	6	0	359	849.5333333333333	11.966666666666667
Wes	ID112	12_12_22	0.06637052897833251	0.10120683367388916	0.003889504084370922	0.4603149614158324	0.04748011177816758	0.005293751072619203	0.26334274519708245	0.07434347272602837	0.0016551083628768696	0.27363543883221925	0.39759121782826656	0.004994186433390835	25670	rand	7	0	1	855.6666666666666	0.03333333333333333
Wes	ID112	12_12_22	0.06283031994824206	0.1035436104059142	0.004241887017833873	0.46154360887792945	0.04910736467004373	0.002039001363471058	0.26218696441308575	0.07632548753797896	0.002294387050052272	0.273070658174874	0.4024122160408956	0.004820998212629046	25671	rand	7	0	2	855.6999999999999	0.06666666666666667
Wes	ID112	12_12_22	0.0676349922652586	0.10528376548123153	0.005110089603916714	0.46169407650982675	0.046545092328246884	0.002566686592045447	0.26466453438754267	0.0759144289047392	0.0025114382688593774	0.27533673252675067	0.3984128431657805	-0.0039993728751150925	25672	rand	7	0	3	855.7333333333333	0.1
Wes	ID112	12_12_22	0.0675304265238037	0.10481219045431511	0.0004830289849452417	0.45920899344567867	0.04875373485937495	0.003324716479043497	0.2633697099847412	0.07678296265684503	0.0015591411458355051	0.2743341529810117	0.39566987531231584	-0.002742967853464673	25673	rand	7	0	4	855.7666666666667	0.13333333333333333
Wes	ID112	12_12_22	0.06797524260113508	0.10443458050805643	0.0005834814600019099	0.45647443463616955	0.04945584852886942	0.002823256185250453	0.2622248386186523	0.07694521451846292	0.001156311424958118	0.27328086655649814	0.39237008446352517	-0.0032997908487906735	25674	rand	7	0	5	855.8	0.16666666666666666
Wes	ID112	12_12_22	0.07084503702508527	0.1050705172368469	0.0029394107502627685	0.4584165168618164	0.051413368610046195	0.0027574568427055656	0.26463077694345083	0.07824194292344655	0.002733138082685483	0.27595515892646455	0.3912681198124788	-0.0011019646510463943	25675	rand	7	0	6	855.8333333333334	0.2
Wes	ID112	12_12_22	0.06318086218780516	0.10873731668228137	0.008496175263578076	0.4707898551499021	0.04329552665826397	0.014798610013968332	0.26698535866885365	0.07601642167027267	0.003239907398357171	0.2775962501675574	0.41282892222459705	0.021560802412118274	25676	rand	7	0	7	855.8666666666667	0.23333333333333334
Wes	ID112	12_12_22	0.0656482431776122	0.10778130174884026	0.002646116683334947	0.47234084503546137	0.039065451324066025	0.004505453024735352	0.2689945441065368	0.07342337653645314	0.003280351991634908	0.27883517888009995	0.4124569559426862	-0.00037196628191082937	25677	rand	7	0	8	855.9	0.26666666666666666
Wes	ID112	12_12_22	0.06846801894964583	0.10809870405853261	0.002837583413883349	0.47472794917651373	0.03152951360671996	0.007904974602106471	0.2715979840630798	0.06981410883262629	0.004450248640830329	0.2804273074064342	0.4134125927380364	0.0009556367953501566	25678	rand	7	0	9	855.9333333333333	0.3
Wes	ID112	12_12_22	0.06949679764215078	0.10939990944161981	0.001658770944744121	0.4721955233554078	0.03654218529724118	0.0056160535980666	0.2708461604987793	0.0729710473694305	0.0032452272026773387	0.28050386166882296	0.4092364984438453	-0.0041760942941910795	25679	rand	7	0	10	855.9666666666667	0.3333333333333333
Wes	ID112	12_12_22	0.0758217899717406	0.10946207253988627	0.006325297796954406	0.4704652485076293	0.03906874473324584	0.0030622465009399976	0.27314351923968494	0.07426540863656605	0.0026368974713242687	0.28305959270548714	0.4008723986069143	-0.008364099836930983	25680	rand	7	0	11	856.0	0.36666666666666664
Wes	ID112	12_12_22	0.07821651012152109	0.10808995594039916	0.0027599616950879434	0.47122705521850583	0.041238689706512455	0.00229978491423472	0.27472178267001346	0.07466432282345581	0.001627896797716077	0.28468723008957625	0.398655716570706	-0.0022166820362083395	25681	rand	7	0	12	856.0333333333333	0.4
Wes	ID112	12_12_22	0.07898655035534641	0.11004943148327628	0.0021053518387298925	0.4711410149036863	0.04210578259210185	0.000871351254095604	0.27506378262951636	0.07607760703768907	0.0014540757347885637	0.28539076160071974	0.3979968134166935	-0.0006589031540124579	25682	rand	7	0	13	856.0666666666666	0.43333333333333335
Wes	ID112	12_12_22	0.07962464838391115	0.10596550118142689	0.004133479866217068	0.4702013640971068	0.04306673763931257	0.0013440157145901746	0.27491300624050896	0.07451611941036973	0.0015687501807979114	0.2848329564010713	0.3956089297683171	-0.002387883648376443	25683	rand	7	0	14	856.1	0.4666666666666667
Wes	ID112	12_12_22	0.07782727032409675	0.10551265741921978	0.001853546698325143	0.4675178531298829	0.04764869316055287	0.005309947976189144	0.27267256172698984	0.07658067528988632	0.0030466346347739963	0.28322239626592755	0.3939631818929804	-0.0016457478753366672	25684	rand	7	0	15	856.1333333333333	0.5
Wes	ID112	12_12_22	0.07562130368792697	0.09978963853625467	0.006133452040626837	0.4688492137907716	0.04757706151089458	0.0013332862793094034	0.2722352587393493	0.07368335002357462	0.002930141225573867	0.282030622755007	0.39667914299025103	0.002715961097270625	25685	rand	7	0	16	856.1666666666666	0.5333333333333333
Wes	ID112	12_12_22	0.0753467156975709	0.10117534044860821	0.0014126458701132602	0.46892784393493625	0.04388844322964469	0.0036894562640506037	0.2721372798162536	0.07253189183912645	0.0011556192365583388	0.281637310027547	0.3977284162560849	0.0010492732658338721	25686	rand	7	0	17	856.1999999999999	0.5666666666666667
Wes	ID112	12_12_22	0.07863250886853002	0.10677320978274518	0.006490961241941959	0.4666059904632569	0.045288039211974995	0.002711064819900949	0.27261924966589346	0.07603062449736009	0.003531773654943436	0.2830228102995469	0.3928152856252549	-0.004913130630829987	25687	rand	7	0	18	856.2333333333333	0.6
Wes	ID112	12_12_22	0.07917571554510494	0.10288986868374628	0.0039211492683459016	0.4593182934628295	0.05006893723147576	0.00871593445609277	0.2692470045039672	0.07647940295761102	0.003401975828620799	0.2798982824368738	0.3837947763394113	-0.009020509285843636	25688	rand	7	0	19	856.2666666666667	0.6333333333333333
Wes	ID112	12_12_22	0.07890462680200172	0.10819843260525497	0.005315481164991653	0.4621281890073241	0.04821258656353744	0.0033677218966722574	0.2705164079046629	0.0782055095843962	0.0021426220106984663	0.2815940849431981	0.38788993329896726	0.004095156959555979	25689	rand	7	0	20	856.3	0.6666666666666666
Wes	ID112	12_12_22	0.07954107812597644	0.11103519001837148	0.002907277576816606	0.4626458717627562	0.046994333924163634	0.0013236823367458624	0.2710934749443663	0.07901476197126756	0.0009939294713253134	0.2823738740867997	0.38842053776385027	0.000530604464883011	25690	rand	7	0	21	856.3333333333334	0.7
Wes	ID112	12_12_22	0.0783171649395753	0.1093877649952697	0.0020523091128259604	0.4608612556635132	0.052630797897125214	0.005912239908881491	0.26958921030154426	0.08100928144619746	0.002498183350260585	0.2814975061904448	0.3867316054604075	-0.0016889323034427473	25691	rand	7	0	22	856.3666666666667	0.7333333333333333
Wes	ID112	12_12_22	0.07819510296185306	0.11010428732992539	0.0007268448131932324	0.4617416251048583	0.05511793934201048	0.002638356101840725	0.26996836403335567	0.08261111333596793	0.001646093240200013	0.28232519126966793	0.3874679768871782	0.0007363714267706878	25692	rand	7	0	23	856.4	0.7666666666666666
Wes	ID112	12_12_22	0.07177542511834711	0.10945507404537946	0.006452421367458269	0.4604960989207154	0.05686540166894516	0.002145917067232899	0.26613576201953126	0.08316023785716231	0.0038717406855506005	0.27882587574717016	0.39226194804241193	0.004793971155233723	25693	rand	7	0	24	856.4333333333333	0.8
Wes	ID112	12_12_22	0.0703242666985473	0.10942563920083614	0.0014514569127015732	0.4603738311049195	0.056767731502959995	0.00015648923318579925	0.2653490489017334	0.08309668535189807	0.0007892759027365639	0.27805606785237913	0.39358800532627863	0.0013260572838666995	25694	rand	7	0	25	856.4666666666667	0.8333333333333334
Wes	ID112	12_12_22	0.06900031620831282	0.11306660596801743	0.003874207519004457	0.463929889666687	0.057946874908325174	0.003746455880580537	0.2664651029374999	0.0855067404381713	0.0026559258516800216	0.2798482691457162	0.3987575112071322	0.005169505880853575	25695	rand	7	0	26	856.5	0.8666666666666667
Wes	ID112	12_12_22	0.0720401328811644	0.11479358740661616	0.0034961336207031605	0.46126325742150853	0.06083622394927968	0.003931827235712473	0.26665169515133647	0.08781490567794792	0.002315695020588304	0.28073935275680206	0.3929453368449807	-0.005812174362151534	25696	rand	7	0	27	856.5333333333333	0.9
Wes	ID112	12_12_22	0.07432246544268772	0.11428074184591663	0.0023392418623389157	0.46183507559033177	0.061780506112518285	0.0011039224710127711	0.26807877051650975	0.08803062397921746	0.0014432873876629934	0.2821623964312287	0.3910528068886635	-0.0018925299563171682	25697	rand	7	0	28	856.5666666666666	0.9333333333333333
Wes	ID112	12_12_22	0.07402894034954843	0.11348198720080549	0.0008509794141981689	0.46182684206738256	0.06097989892474365	0.0008006495238345986	0.2679278912084655	0.08723094306277457	0.0008137899813335461	0.28177046033080955	0.3913357661268675	0.0002829592382039836	25698	rand	7	0	29	856.6	0.9666666666666667
Wes	ID112	12_12_22	0.07704385061547847	0.11391702596963493	0.0030461356900169383	0.46345543290673796	0.053298536608306746	0.007852110236007211	0.2702496417611082	0.08360778128897084	0.00430323446582328	0.28288713290652107	0.3911374594452496	-0.0001983066816179102	25699	rand	7	0	30	856.6333333333333	1.0
Wes	ID112	12_12_22	0.07863683146807854	0.11513373482345579	0.002004487074469802	0.46909045601318344	0.052978355484619044	0.005644112096879401	0.273863643740631	0.08405604515403742	0.0036416961433813995	0.2864728854356601	0.39536985735025937	0.004232397905009788	25700	rand	7	0	31	856.6666666666666	1.0333333333333332
Wes	ID112	12_12_22	0.08241396012103253	0.11301885153491198	0.004328906580780866	0.4718124587001953	0.05312583846444685	0.002725995204955165	0.2771132094106139	0.08307234499967941	0.0033951941089156376	0.2892969846603945	0.3939776182860711	-0.0013922390641882831	25701	rand	7	0	32	856.6999999999999	1.0666666666666667
Wes	ID112	12_12_22	0.07922326414013647	0.11322530712286372	0.0031973684104748892	0.4707610378195801	0.0505666536937559	0.0027667512643405516	0.2749921509798583	0.08189598040830981	0.0024254324394853005	0.2869279259806676	0.3965197789107175	0.0025421606246464057	25702	rand	7	0	33	856.7333333333333	1.1
Wes	ID112	12_12_22	0.07658997766290265	0.1122177297519531	0.0028194697780883657	0.4682230543704835	0.051022276269958367	0.002578556169609985	0.2724065160166931	0.08162000301095573	0.002600321458318707	0.2843714733581083	0.3963853558070894	-0.00013442310362810073	25703	rand	7	0	34	856.7666666666667	1.1333333333333333
Wes	ID112	12_12_22	0.07755165314337131	0.11643236723062134	0.004322960652877792	0.46857339077197246	0.05312686765481556	0.002133551145724738	0.2730625219576719	0.08477961744271845	0.003226996614811164	0.2859208359522225	0.3961130969491326	-0.0002722588579567864	25704	rand	7	0	35	856.8	1.1666666666666667
Wes	ID112	12_12_22	0.07810206415252696	0.11342599924475083	0.0030563377996332187	0.4663589847747802	0.05515416684298691	0.003002255138851661	0.2722305244636536	0.08429008304386887	0.000965330905808857	0.28498118630761965	0.39260545444827166	-0.0035076425008609413	25705	rand	7	0	36	856.8333333333334	1.2
Wes	ID112	12_12_22	0.07822536115869139	0.1118193301602477	0.0016113930925839423	0.4661457365303956	0.05536134286419658	0.0002973158547696306	0.2721855488445435	0.08359033651222214	0.0007011904269640036	0.28473200971796603	0.3920072983479325	-0.0005981561003391422	25706	rand	7	0	37	856.8666666666667	1.2333333333333334
Wes	ID112	12_12_22	0.07980063993695041	0.11126243525176993	0.001670818711985747	0.4649996301358643	0.05545788092077619	0.0011501649724946635	0.27240013503640736	0.08336015808627306	0.00031468927771857014	0.28486970622377766	0.3892202594089159	-0.002787038939016606	25707	rand	7	0	38	856.9	1.2666666666666666
Wes	ID112	12_12_22	0.0741236258634641	0.11391702596963493	0.0062670041223806955	0.46862917288995365	0.058940969885406425	0.005030456176063089	0.2713763993767089	0.08642899792752068	0.0032350908290443713	0.28480716602891576	0.3983177040720711	0.009097444663155208	25708	rand	7	0	39	856.9333333333333	1.3
Wes	ID112	12_12_22	0.07517340003948969	0.11327656080322246	0.0012297241357466953	0.4696867689127806	0.05523897212936402	0.0038501034704592576	0.27243008447613515	0.08425776646629324	0.0024133997486899678	0.2851622733419737	0.39875952643018986	0.0004418223581187375	25709	rand	7	0	40	856.9666666666667	1.3333333333333333
Wes	ID112	12_12_22	0.07350467077575673	0.11356977713925165	0.0016942943001005252	0.47375865768731695	0.0533506136409605	0.004488449172366859	0.27363166423153684	0.08346019539010607	0.0014421905318513035	0.2860767237729683	0.4047586956336248	0.005999169203434962	25710	rand	7	0	41	857.0	1.3666666666666667
Wes	ID112	12_12_22	0.07533210119433575	0.1099701838248901	0.004036901530077773	0.47055581726007056	0.056525357171142376	0.0045096766275239215	0.27294395922720316	0.08324777049801624	0.0007197655922347004	0.2853569627177713	0.3988209312923003	-0.005937764341324536	25711	rand	7	0	42	857.0333333333333	1.4
Wes	ID112	12_12_22	0.06966146810113516	0.11297058250662229	0.006415486881526762	0.46854745517468266	0.04675093040197753	0.009978623999920529	0.2691044616379089	0.07986075645429991	0.00511992244770641	0.2807043848871652	0.4043452398736734	0.005524308581373094	25712	rand	7	0	43	857.0666666666666	1.4333333333333333
Wes	ID112	12_12_22	0.07049428894744869	0.11029983349996941	0.0027975866060931326	0.4685863585706176	0.050735235076141194	0.00398449459916533	0.26954032375903314	0.0805175342880553	0.000788246732656307	0.2813095438479693	0.40252358599496985	-0.001821653878703533	25713	rand	7	0	44	857.1	1.4666666666666666
Wes	ID112	12_12_22	0.06772761939843752	0.11044392015158078	0.00277041898574895	0.4671531080632325	0.04432204113195781	0.006571397384318649	0.267440363730835	0.0773829806417693	0.0037729641770728193	0.2784106209279484	0.4048614872770636	0.0023379012820937684	25714	rand	7	0	45	857.1333333333333	1.5
Wes	ID112	12_12_22	0.07196850123150633	0.10637635397659295	0.005876238023596232	0.46704627810296606	0.040390945599853456	0.003932546849427399	0.2695073896672362	0.0733836497882232	0.0045019155365111935	0.2793195180102674	0.4005502763653272	-0.004311210911736418	25715	rand	7	0	46	857.1666666666666	1.5333333333333332
Wes	ID112	12_12_22	0.07071926996203604	0.10745185791183465	0.0016484196915053948	0.46659425769305396	0.03566490342700179	0.004747609616485919	0.268656763827545	0.07155838066941822	0.0020137456828540888	0.27802348568838325	0.40233117297226806	0.0017808966069408627	25716	rand	7	0	47	857.1999999999999	1.5666666666666667
Wes	ID112	12_12_22	0.06848633853820796	0.10738506345690912	0.002233930223334579	0.4651811793168943	0.036089547373107767	0.0014755043131534742	0.2668337589275511	0.07173730541500845	0.0018317644308115063	0.2763086967353953	0.40305067586357285	0.0007195028913047907	25717	rand	7	0	48	857.2333333333333	1.6
Wes	ID112	12_12_22	0.06649958945056134	0.10468055700616441	0.003355819881844742	0.46163541265881336	0.042882203806213326	0.007662417543554302	0.26406750105468735	0.07378138040618887	0.003439538513921608	0.2741812123540015	0.39993918942845413	-0.0031114864351187155	25718	rand	7	0	49	857.2666666666667	1.6333333333333333
Wes	ID112	12_12_22	0.06685466012774643	0.10370828086489858	0.001035082644367806	0.4642544963089599	0.04168299118865959	0.0028805746073595926	0.26555457821835315	0.07269563602677909	0.0018412602608312248	0.275325061536478	0.4022110967592474	0.0022719073307932436	25719	rand	7	0	50	857.3	1.6666666666666667
Wes	ID112	12_12_22	0.06696272511645507	0.10293360927441397	0.0007821726886618791	0.46226980560205067	0.04927316723843367	0.007845366127125986	0.26461626535925287	0.07610338825642382	0.0035345729982844618	0.27534250234351126	0.3989324891777329	-0.003278607581514492	25720	rand	7	0	51	857.3333333333334	1.7
Wes	ID112	12_12_22	0.06677047235559064	0.1030509369764403	0.0002252263610743078	0.4604040893017578	0.04994327308746338	0.001982407415765569	0.2635872808286742	0.07649710503195184	0.0011017359318377246	0.2744632246639317	0.39720001051594445	-0.0017324786617884391	25721	rand	7	0	52	857.3666666666667	1.7333333333333334
Wes	ID112	12_12_22	0.06928025598858634	0.11049774680786117	0.007858370731252102	0.46082914492401117	0.05341905480047604	0.0035016754273522292	0.26505470045629875	0.08195840080416861	0.005655004144575887	0.2774367922542989	0.3956873886135867	-0.0015126219023577359	25722	rand	7	0	53	857.4	1.7666666666666666
Wes	ID112	12_12_22	0.07067624980462628	0.11290317053747545	0.002781161996974144	0.4614573627250367	0.052855984749786256	0.0008436263909510678	0.2660668062648315	0.08287957764363085	0.001368548478216002	0.27867646076831465	0.39536760456104114	-0.00031978405254556863	25723	rand	7	0	54	857.4333333333333	1.8
Wes	ID112	12_12_22	0.060075383169433616	0.10487085430532828	0.013300243511693911	0.457646888304138	0.06485140433450298	0.012586095753875726	0.2588611357367858	0.08486112931991563	0.00747316765532079	0.27241604002773057	0.39958060272120527	0.0042129981601641275	25724	rand	7	0	55	857.4666666666667	1.8333333333333333
Wes	ID112	12_12_22	0.059531147302490206	0.10620612588961786	0.001441923327600629	0.4569023719914551	0.06291971693157938	0.002070198242310304	0.25821675964697266	0.08456292141059862	0.0007100341557292266	0.27171084380288824	0.39972190759488074	0.00014130487367547406	25725	rand	7	0	56	857.5	1.8666666666666667
Wes	ID112	12_12_22	0.06197876783721923	0.10397216527542108	0.0033138235179033986	0.4580066932570188	0.060245057001525826	0.00289367088643652	0.259992730547119	0.08210861113847345	0.0030294738074500348	0.2726500393552803	0.39843465927339616	-0.0012872483214845798	25726	rand	7	0	57	857.5333333333333	1.9
Wes	ID112	12_12_22	0.06153621597869874	0.10411182640844707	0.0004640661370516533	0.45689063922125217	0.061850491057586554	0.0019552480965623308	0.25921342759997545	0.08298115873301681	0.0011698941781930767	0.27217177251287805	0.3976067660931966	-0.0008278931801995459	25727	rand	7	0	58	857.5666666666666	1.9333333333333333
Wes	ID112	12_12_22	0.06004615416296377	0.10288153224176022	0.0019323322569617992	0.4576407131619262	0.05921154403332518	0.002743474496571139	0.258843433662445	0.0810465381375427	0.001969683315216408	0.271235072389698	0.3999856262613749	0.0023788601681782873	25728	rand	7	0	59	857.6	1.9666666666666666
Wes	ID112	12_12_22	0.06352543512322995	0.1008582468960264	0.004024808019114938	0.4612078869796752	0.0621606890346984	0.004628410665137477	0.26236666105145257	0.0815094679653624	0.0035535102729749145	0.27473634306236994	0.3995608007537585	-0.0004248255076164109	25729	rand	7	0	60	857.6333333333333	2.0
Wes	ID112	12_12_22	0.06197444523767093	0.10262855724914544	0.0023536287667061694	0.4592279305484619	0.06029095889196756	0.002723255088334394	0.2606011878930664	0.0814597580705565	0.0017661728529856865	0.27303602567461843	0.3995031962653422	-0.000057604488416296284	25730	rand	7	0	61	857.6666666666666	2.033333333333333
Wes	ID112	12_12_22	0.06683057707312012	0.10140577617214963	0.005007715044361269	0.46060231136676033	0.05858188536578357	0.0021931381515102196	0.2637164442199402	0.0799938307689666	0.003442929687878331	0.2755818860395271	0.3960935045572153	-0.003409691708126883	25731	rand	7	0	62	857.6999999999999	2.0666666666666664
Wes	ID112	12_12_22	0.0654710165961303	0.09999743207168565	0.001957508057685707	0.4615563708385009	0.05801356644421385	0.0011105025313937896	0.2635136937173156	0.07900549925794975	0.001008913743579396	0.27510240945789827	0.39830422144176403	0.0022107168845487135	25732	rand	7	0	63	857.7333333333333	2.1
Wes	ID112	12_12_22	0.0706937460408934	0.1016076004034423	0.005465303734449479	0.4640834448696898	0.0590916433553772	0.0027474266114844346	0.2673885954552916	0.08034962187940975	0.0041014057468738594	0.2792001481298277	0.3956805046351463	-0.0026237168066177152	25733	rand	7	0	64	857.7666666666667	2.1333333333333333
Wes	ID112	12_12_22	0.06607638637097168	0.10143984237335202	0.004620406159427909	0.4628949358319703	0.059901101580322136	0.001437976477788123	0.264485661101471	0.08067047197683708	0.002920611690658482	0.27651471927774085	0.39898675188908406	0.003306247253937744	25734	rand	7	0	65	857.8	2.1666666666666665
Wes	ID112	12_12_22	0.06432655690618883	0.10569760292846664	0.00460330621407182	0.4641058812197263	0.05714050425448591	0.003014512618573965	0.26421621906295756	0.08141905359147628	0.0007955962832329592	0.27647653192207194	0.4027173946829504	0.0037306427938663678	25735	rand	7	0	66	857.8333333333334	2.2
Wes	ID112	12_12_22	0.07025531094384752	0.10776401135064684	0.006278548256270034	0.45943994376440433	0.066533821830139	0.010488345313444329	0.2648476273541259	0.08714891659039292	0.005764547373082315	0.2788175019219368	0.3913625006966925	-0.011354893986257941	25736	rand	7	0	67	857.8666666666667	2.2333333333333334
Wes	ID112	12_12_22	0.067447679618164	0.10664744271969595	0.0030215094189134837	0.4586892523095092	0.06245709586087034	0.004145266250672224	0.2630684659638366	0.08455226929028314	0.0031476963725657627	0.27632246384740927	0.39372929146496133	0.002366790768268845	25737	rand	7	0	68	857.9	2.2666666666666666
Wes	ID112	12_12_22	0.0635659852237549	0.10906027661996442	0.00457048343196558	0.4548166147903443	0.06578385080850202	0.0051053520776177105	0.2591913000070496	0.08742206371423322	0.004823705618319075	0.2735374695053675	0.39363676678794574	-0.00009252467701559297	25738	rand	7	0	69	857.9333333333333	2.3
Wes	ID112	12_12_22	0.0643788397769165	0.10164228411886578	0.007462395411056111	0.4535593558359985	0.061982330343810954	0.004004030209894488	0.2589690978064575	0.08181230723133837	0.0056141554676842394	0.27158469624263704	0.39119609662348737	-0.0024406701644583695	25739	rand	7	0	70	857.9666666666667	2.3333333333333335
Wes	ID112	12_12_22	0.06501693780548079	0.10513144530667096	0.0035470290227941023	0.45413343822363283	0.06324833741629021	0.0013900879451888835	0.2595751880145568	0.08418989136148058	0.002453620108382307	0.2728868191031777	0.3913640832067079	0.00016798658322053628	25740	rand	7	0	71	858.0	2.3666666666666667
Wes	ID112	12_12_22	0.06571678725616437	0.10484244865115344	0.000757171262345853	0.4540453395280759	0.06288595948748776	0.0003729331621644615	0.25988106339212014	0.0838642040693206	0.0004468019235343643	0.27307759306468155	0.3905885450093737	-0.0007755381973342246	25741	rand	7	0	72	858.0333333333333	2.4
Wes	ID112	12_12_22	0.06598972854193108	0.10433413152807613	0.0005769603479352605	0.4540087003509521	0.06445804777560404	0.0015725151875046188	0.2599992144464416	0.08439608965184009	0.000544850387289358	0.27335378442832675	0.39006259054049774	-0.0005259544688759332	25742	rand	7	0	73	858.0666666666666	2.433333333333333
Wes	ID112	12_12_22	0.06423145971612532	0.10491325694851672	0.001851187596220563	0.4548034411536255	0.06271511388629136	0.001915576019360383	0.2595174504348754	0.08381418541740404	0.0007554529111036302	0.2727161981940218	0.3928449515545733	0.0027823610140755295	25743	rand	7	0	74	858.1	2.466666666666667
Wes	ID112	12_12_22	0.06585572795593264	0.10418335513906851	0.0017807313009779308	0.45461386428771955	0.06285590712872313	0.00023614005420759276	0.2602347961218261	0.08351963113389582	0.0007754657055729869	0.27330875927659254	0.3909486494710169	-0.0018963020835564004	25744	rand	7	0	75	858.1333333333333	2.5
Wes	ID112	12_12_22	0.06554923506414778	0.10389127091244488	0.00042338054768372677	0.45481846733300757	0.0625233757206114	0.0003904350695338545	0.2601838511985777	0.08320732331652814	0.00031643570910021323	0.27316495946227226	0.39146115764375655	0.0005125081727396785	25745	rand	7	0	76	858.1666666666666	2.533333333333333
Wes	ID112	12_12_22	0.06595617693591294	0.10414126125299061	0.0004775948673948456	0.45461283509735106	0.06286146475671384	0.0003957130433455154	0.260284506016632	0.08350136300485222	0.00031079049327042805	0.2733505106927555	0.39084270433512125	-0.0006184533086353028	25746	rand	7	0	77	858.1999999999999	2.5666666666666664
Wes	ID112	12_12_22	0.0655584977774657	0.10385319086880473	0.0004910532143345611	0.4548306117793579	0.0625215231779479	0.0004037164353847703	0.2601945547784118	0.08318735702337632	0.0003266358548291879	0.2731690734780763	0.39146019656359643	0.0006174922284751805	25747	rand	7	0	78	858.2333333333333	2.6
Wes	ID112	12_12_22	0.06604180557458483	0.10599874403033427	0.002199314619536171	0.4514087596416625	0.06549310452935786	0.004532037927941259	0.25872528260812366	0.08574592427984606	0.0029504282936994655	0.27256400237606315	0.38748986582660483	-0.003970330736991601	25748	rand	7	0	79	858.2666666666667	2.6333333333333333
Wes	ID112	12_12_22	0.06703579763262923	0.10662171296047962	0.0011730773629142234	0.4499989746746824	0.05978428847348005	0.005880312441781581	0.2585173861536558	0.08320300071697984	0.0025514076864273515	0.27157683677373545	0.3858167172411252	-0.0016731485854796224	25749	rand	7	0	80	858.3	2.6666666666666665
Wes	ID112	12_12_22	0.07071968163818343	0.12476870629766834	0.018517137158490505	0.4612093278461915	0.057451937260040165	0.011450409617686105	0.26596450474218747	0.09111032177885425	0.010862103923605973	0.28113734813681984	0.3962495567055195	0.010432839464394272	25750	rand	7	0	81	858.3333333333334	2.7
Wes	ID112	12_12_22	0.06877060091802978	0.11910311623727399	0.005991479482240924	0.4625618898286741	0.05916492170962506	0.002182599285479782	0.26566624537335193	0.08913401897344952	0.0019986824234351926	0.28022031915821755	0.3983267080991944	0.0020771513936749253	25751	rand	7	0	82	858.3666666666667	2.7333333333333334
Wes	ID112	12_12_22	0.06888587023931869	0.11801762915545644	0.0010915902258737868	0.4644837999230955	0.05436169025912463	0.005173467964346115	0.2666848350812071	0.08618965970729053	0.0031155700090296176	0.2802667634642916	0.40068666127894	0.0023599531797455775	25752	rand	7	0	83	858.4	2.7666666666666666
Wes	ID112	12_12_22	0.06936444376074213	0.11814102908065793	0.0004942268274257969	0.46671734886114513	0.05191767189068597	0.0033108860813878998	0.26804089631094363	0.08502935048567195	0.0017847183387211729	0.28120439637244166	0.40283354407154387	0.002146882792603888	25753	rand	7	0	84	858.4333333333333	2.8
Wes	ID112	12_12_22	0.06942784188745099	0.11657923269622783	0.0015630826174227435	0.46601832276275634	0.05240211179721066	0.00085048192765179	0.26772308232510367	0.08449067224671925	0.0006254438221908295	0.2807388867014272	0.4017495642409497	-0.0010839798305941617	25754	rand	7	0	85	858.4666666666667	2.8333333333333335
Wes	ID112	12_12_22	0.06803472980444325	0.1145234249348448	0.002483366027710149	0.4666127831196898	0.0525794412977294	0.0006203457646503815	0.2673237564620665	0.0835514331162871	0.0010206033945785679	0.280076476600188	0.40336276686551864	0.0016132026245689324	25755	rand	7	0	86	858.5	2.8666666666666667
Wes	ID112	12_12_22	0.06949762099444579	0.11333481297808823	0.001884900267263951	0.4657276794026488	0.05605038581600952	0.003582019603366033	0.2676126501985473	0.08469259939704887	0.0011771661188317835	0.2806944369575554	0.40034955324248267	-0.0030132136230359707	25756	rand	7	0	87	858.5333333333333	2.9
Wes	ID112	12_12_22	0.06980678978118893	0.1166882239562681	0.0033676327779723117	0.46592857736260984	0.055155916466613775	0.000916752642387765	0.2678676835718994	0.08592207021144094	0.0012556434625184134	0.2813106788794108	0.40087241793580874	0.000522864693326075	25757	rand	7	0	88	858.5666666666666	2.933333333333333
Wes	ID112	12_12_22	0.06939305525299067	0.11629651410195918	0.0005697480757195702	0.4627329412679442	0.053050398810424726	0.003826917120876	0.2660629982604674	0.08467345645619195	0.002194521675239334	0.2792115922944248	0.39839218997079584	-0.0024802279650129044	25758	rand	7	0	89	858.6	2.966666666666667
Wes	ID112	12_12_22	0.06976376962377917	0.11648135669216919	0.0004142413884013319	0.46262137703198225	0.05225771638848875	0.0008004948474487837	0.2661925733278807	0.08436953654032897	0.00033038918467970615	0.27924309264679953	0.3980725758857979	-0.0003196140849979212	25759	rand	7	0	90	858.6333333333333	3.0
Wes	ID112	12_12_22	0.07190304472406006	0.10421968555908201	0.012446890251410804	0.4674122581980591	0.045704861311279155	0.008117416584750434	0.2696576514610596	0.07496227343518058	0.010025136687273667	0.279883174610524	0.39981436017178346	0.001741784285985537	25760	rand	7	0	91	858.6666666666666	3.033333333333333
Wes	ID112	12_12_22	0.0722968129591064	0.10964104874499503	0.005435644599907584	0.4687520582199707	0.048131280524414066	0.002771745712828745	0.27052443558953854	0.07888616463470455	0.004018486888255909	0.2817915847249738	0.4011984709360214	0.0013841107642379447	25761	rand	7	0	92	858.6999999999999	3.0666666666666664
Wes	ID112	12_12_22	0.07263438740002437	0.10504890423910518	0.004604535553792089	0.4696902681600339	0.04942384070840444	0.0015971692837237579	0.27116232778002913	0.07723637247375481	0.0017688189904623067	0.28194762854116817	0.4009333113360642	-0.00026515959995720983	25762	rand	7	0	93	858.7333333333333	3.1
Wes	ID112	12_12_22	0.06959168899414059	0.10622948851098624	0.003263708444726739	0.4685663922774659	0.04964099987618997	0.0011446637513136068	0.26907904063580323	0.0779352441935881	0.002197386403452894	0.28013823801294685	0.40296782862405767	0.002034517287993476	25763	rand	7	0	94	858.7666666666667	3.1333333333333333
Wes	ID112	12_12_22	0.07163072095251466	0.10475990758358744	0.002513427824594353	0.4665320945947873	0.051795609912963725	0.002963226530712376	0.26908140777365097	0.07827775874827558	0.0003425227343029247	0.2802359925564578	0.3984373372718679	-0.004530491352189747	25764	rand	7	0	95	858.8	3.1666666666666665
Wes	ID112	12_12_22	0.07352113782165515	0.10425467803161603	0.001956765913265088	0.46693594889544676	0.05121123562164298	0.0007103461188165796	0.27022854335855095	0.0777329568266295	0.0012699327478150502	0.2811865541285623	0.3969745840163162	-0.0014627532555517297	25765	rand	7	0	96	858.8333333333334	3.2
Wes	ID112	12_12_22	0.07183141307440177	0.10296469082354731	0.0021258496462500383	0.46720024498211665	0.04960991832705686	0.0016229816694496714	0.2695158290282592	0.07628730457530208	0.0016117915958247368	0.280104507168583	0.3989526851547977	0.001978101138481514	25766	rand	7	0	97	858.8666666666667	3.2333333333333334
Wes	ID112	12_12_22	0.06892045103570554	0.10431179809707625	0.003207553272686998	0.4652196710366818	0.0533041971553343	0.0041917024243610405	0.2670700610361937	0.07880799762620527	0.0035122178929963715	0.278454876042292	0.3995683259809443	0.000615640826146624	25767	rand	7	0	98	858.9	3.2666666666666666
Wes	ID112	12_12_22	0.06946159933154283	0.10423110957217396	0.0005471308034999584	0.4640962068302612	0.05439534478417962	0.0015661337653735355	0.266778903080902	0.07931322717817679	0.0005831207894724439	0.2783191893033364	0.39776887370390335	-0.0017994522770409804	25768	rand	7	0	99	858.9333333333333	3.3
Wes	ID112	12_12_22	0.07088682215405262	0.10067319846774292	0.0038327524732020583	0.466011530106323	0.05377330212536613	0.002013802453372202	0.2684491761301878	0.07722325029655452	0.0026754093938846104	0.279335623491421	0.39789839797527793	0.00012952427137458145	25769	rand	7	0	100	858.9666666666667	3.3333333333333335
Wes	ID112	12_12_22	0.06968472780346668	0.1010305333637389	0.001254080960547239	0.46961781315808104	0.052727850548889066	0.003754763168051427	0.26965127048077386	0.07687919195631399	0.0012503627350492993	0.28039653676133597	0.4028394493199161	0.004941051344638181	25770	rand	7	0	101	859.0	3.3666666666666667
Wes	ID112	12_12_22	0.07625013900317357	0.10301090147109981	0.00685758573128246	0.46925245057720955	0.05349717034945667	0.0008516705766001651	0.27275129479019156	0.07825403591027824	0.0033912160970266565	0.28375511087198607	0.396109109302124	-0.0067303400177921024	25771	rand	7	0	102	859.0333333333333	3.4
Wes	ID112	12_12_22	0.07811009183740247	0.10923163681634507	0.0064928401167085375	0.47824304596160894	0.04491948614096053	0.012426080305014436	0.2781765688995057	0.0770755614786528	0.005551792606644213	0.28865696884355835	0.405268347765598	0.009159238463473995	25772	rand	7	0	103	859.0666666666666	3.433333333333333
Wes	ID112	12_12_22	0.07900116485858155	0.10828529627236927	0.0012998352027259537	0.4714720025262451	0.04962885542984008	0.008247738375010786	0.27523658369241333	0.07895707585110467	0.003490502736235138	0.2863379067284455	0.39682985834217493	-0.008438489423423068	25773	rand	7	0	104	859.1	3.466666666666667
Wes	ID112	12_12_22	0.07913887052990698	0.10915012493914777	0.0008757234008504477	0.4790532246198118	0.04963184008190913	0.007581222681080669	0.2790960475748594	0.07939098251052845	0.003883778630277217	0.2901681096810868	0.4043190780058408	0.007489219663665891	25774	rand	7	0	105	859.1333333333333	3.5
Wes	ID112	12_12_22	0.08011804224664298	0.11017982990298458	0.0014209396762023003	0.4709277666593017	0.05224937994650247	0.00853666105750677	0.27552290445297234	0.08121460492474353	0.004011601984135067	0.2872432469724639	0.39507996371324466	-0.009239114292596162	25775	rand	7	0	106	859.1666666666666	3.533333333333333
Wes	ID112	12_12_22	0.07956680788519299	0.10910381137255842	0.0012089976009337872	0.4774670364236451	0.048530400549377406	0.007522822396354725	0.27851692215441903	0.07881710596096791	0.003835641182107795	0.28945433511770585	0.40248444686684015	0.007404483153595487	25776	rand	7	0	107	859.1999999999999	3.5666666666666664
Wes	ID112	12_12_22	0.07818604608660862	0.1099858275184935	0.0016384308426418647	0.47080529300543206	0.05139103517904653	0.007249969369215753	0.27449566954602034	0.08068843134877002	0.0044353501831970385	0.2861092370984257	0.39696753361000064	-0.005516913256839506	25777	rand	7	0	108	859.2333333333333	3.6
Wes	ID112	12_12_22	0.07492310094183341	0.11608758845712264	0.006919414539539625	0.4693076151809692	0.05292988061825543	0.0021473435104011306	0.2721153580614013	0.08450873453768903	0.004501177536942315	0.28493594772517955	0.3994096157218787	0.0024420821118780744	25778	rand	7	0	109	859.2666666666667	3.6333333333333333
Wes	ID112	12_12_22	0.07595311466278054	0.11292838570150754	0.0033228738038669756	0.4656336114029538	0.05260403894754018	0.0036884246712175135	0.27079336303286716	0.08276621232452386	0.002187248161238922	0.28315948044379224	0.3943220972136371	-0.0050875185082416285	25779	rand	7	0	110	859.3	3.6666666666666665
Wes	ID112	12_12_22	0.07745923184826631	0.11189415230004873	0.0018270270126926477	0.48159429564001477	0.050606483361022914	0.016085200329383324	0.27952676374414054	0.08125031783053582	0.00886398466269959	0.29109590480945563	0.4087558294996418	0.014433732286004697	25780	rand	7	0	111	859.3333333333334	3.6999999999999997
Wes	ID112	12_12_22	0.0762509623554688	0.11129547226260361	0.0013484557665939365	0.4818365670527951	0.047403642933776746	0.003211990386015031	0.27904376470413195	0.07934955759819018	0.001961167390488606	0.29010648891619684	0.4105871997428558	0.0018313702432140033	25781	rand	7	0	112	859.3666666666667	3.7333333333333334
Wes	ID112	12_12_22	0.07263912167572006	0.10892195343441768	0.00432191910193156	0.4820817201986085	0.04323233436962881	0.004178506336268514	0.2773604209371643	0.07607714390202325	0.0036799915267089665	0.28760482424105843	0.4146786316390709	0.004091431896215136	25782	rand	7	0	113	859.4	3.7666666666666666
Wes	ID112	12_12_22	0.07286286766186523	0.10624667599014281	0.0026846176022223265	0.48331613112676997	0.047918546875213464	0.004846066238410533	0.2780894993943176	0.07708261143267814	0.0012419824281713063	0.2885749446134633	0.41457695562469266	-0.00010167601437827134	25783	rand	7	0	114	859.4333333333333	3.8
Wes	ID112	12_12_22	0.06750757849761957	0.10906789262869254	0.006052965005211643	0.49086236074780243	0.051357483573028384	0.008292880507093174	0.279184969622711	0.08021268810086046	0.003316238074987327	0.2904794701792194	0.4272701288031634	0.01269317317847074	25784	rand	7	0	115	859.4666666666667	3.8333333333333335
Wes	ID112	12_12_22	0.07162639835296614	0.10027047627648922	0.00971386696814464	0.4908244865422364	0.04817069851553324	0.0031870101126481526	0.2812254424476013	0.07422058739601123	0.006329992117386121	0.29085468033583034	0.4224232758552495	-0.004846852947913871	25785	rand	7	0	116	859.5	3.8666666666666667
Wes	ID112	12_12_22	0.06440086445080562	0.10136965159020983	0.007308661063530298	0.49186046956732166	0.04847039875088499	0.0010784623587935924	0.27813066700906364	0.07492002517054741	0.003172829685852047	0.2880445765892184	0.4307203790829111	0.008297103227661584	25786	rand	7	0	117	859.5333333333333	3.9
Wes	ID112	12_12_22	0.0668186384648437	0.09972407910977155	0.002924643563125882	0.4929853746402586	0.04987174435684194	0.0017969921898700952	0.27990200655255115	0.07479791173330674	0.0017755437110579088	0.2897237664945835	0.42907265387428717	-0.0016477252086239402	25787	rand	7	0	118	859.5666666666666	3.933333333333333
Wes	ID112	12_12_22	0.06979855625823972	0.09582509431716901	0.00490734067172272	0.49407899232598873	0.04871122929714966	0.0015946143252568322	0.2819387742921142	0.07226816180715934	0.0032477773189933568	0.29105353401105694	0.4268882812949588	-0.002184372579328353	25788	rand	7	0	119	859.6	3.966666666666667
Wes	ID112	12_12_22	0.0697884701926268	0.10049236971997066	0.00466728630087301	0.4935201419558106	0.04931855453369138	0.000825322772731172	0.2816543060742187	0.07490546212683102	0.0026525978102858025	0.291444636915116	0.42681060087109135	-0.00007768042386746554	25789	rand	7	0	120	859.6333333333333	4.0
Wes	ID112	12_12_22	0.0729281183312378	0.09957546402053818	0.00327079600341191	0.49328157562835684	0.04662289912011719	0.0027061914199344147	0.2831048469797973	0.07309918157032769	0.0023166178725803756	0.2923898847937565	0.4236755872022533	-0.0031350136688380603	25790	rand	7	0	121	859.6666666666666	4.033333333333333
Wes	ID112	12_12_22	0.07389185219244365	0.09546199595510863	0.004224855320664075	0.494588853234619	0.04487059959844952	0.0021862132451961817	0.2842403527135313	0.07016629777677907	0.003145024740411892	0.2927727573638168	0.42372804494297595	0.00005245774072265563	25791	rand	7	0	122	859.6999999999999	4.066666666666666
Wes	ID112	12_12_22	0.07200102364715577	0.09624500398757929	0.002046542002156093	0.49439865885449197	0.04521280539602657	0.00039150825039485637	0.28319984125082387	0.07072890469180293	0.0011828738922041759	0.291898489279054	0.42546920866478405	0.0017411637218081033	25792	rand	7	0	123	859.7333333333333	4.1
Wes	ID112	12_12_22	0.07686250727252175	0.09319211659704574	0.005740570046518058	0.4930302473403321	0.04680105197293072	0.0020964439561154814	0.2849463773064269	0.06999658428498823	0.0018938535771697571	0.29341772228620083	0.41874541042273805	-0.006723798242045997	25793	rand	7	0	124	859.7666666666667	4.133333333333333
Wes	ID112	12_12_22	0.07394701679620375	0.0934725709725035	0.0029289485099971277	0.49516849325024404	0.048599665061187736	0.0027941196489242688	0.2845577550232239	0.07103611801684562	0.0011098007292623664	0.2932903783058018	0.4236048983558233	0.004859487933085271	25794	rand	7	0	125	859.8	4.166666666666667
Wes	ID112	12_12_22	0.07555975810388182	0.09383258176345821	0.0016524352619981927	0.49508368796386715	0.048123870353759646	0.00048329343075821716	0.2853217230338745	0.07097822605860893	0.0007661583388085694	0.2940176766955449	0.4220066516346644	-0.0015982467211589357	25795	rand	7	0	126	859.8333333333334	4.2
Wes	ID112	12_12_22	0.07267205576751712	0.10045665681417826	0.007226146626039217	0.49087553438452125	0.023989664965972768	0.0244983351729713	0.2817737950760192	0.06222316089007551	0.00944663743876086	0.28856228676439105	0.42513686075154267	0.0031302091168782797	25796	rand	7	0	127	859.8666666666667	4.233333333333333
Wes	ID112	12_12_22	0.06785359229956045	0.0976035352742004	0.005599811846296142	0.4880308522055665	0.028338097192565748	0.005196256299350042	0.2779422222525635	0.06297081623338308	0.003903836422523441	0.2849863200362289	0.4258481309748349	0.0007112702232922596	25797	rand	7	0	128	859.9	4.266666666666667
Wes	ID112	12_12_22	0.06958098541430657	0.09554402242749016	0.0026880253232878667	0.4866006892692869	0.02945219576663205	0.0018128931730922587	0.27809083734179674	0.062498109097061105	0.0004955183967094712	0.2850272398458958	0.4222245409194786	-0.0036235900553563405	25798	rand	7	0	129	859.9333333333333	4.3
Wes	ID112	12_12_22	0.07144258495312483	0.10207536742599466	0.00679146672909601	0.4812758641399537	0.034833420528167514	0.00757042552252782	0.2763592245465393	0.06845439397708108	0.006202887428017213	0.28471112561109013	0.41531288946003037	-0.00691165145944822	25799	rand	7	0	130	859.9666666666667	4.333333333333333
Wes	ID112	12_12_22	0.07184911514874259	0.0994458889531249	0.0026607186696895463	0.48787935538330074	0.035168319074126986	0.006611978042692416	0.27986423526602167	0.06730710401362594	0.0036880041220057483	0.2878441182858114	0.42096646752345207	0.005653578063421705	25800	rand	7	0	131	860.0	4.366666666666666
Wes	ID112	12_12_22	0.06772350263696292	0.09866082253991681	0.004199643779000833	0.4883328166597287	0.03748235069900496	0.0023580435725734806	0.2780281596483458	0.06807158661946089	0.001988870867715634	0.2862401063134529	0.42503529319280164	0.004068825669349574	25801	rand	7	0	132	860.0333333333333	4.4
Wes	ID112	12_12_22	0.06790793355102531	0.09689565813864132	0.0017747732603327613	0.485600316230957	0.03550620227215573	0.0033721982738528717	0.27675412489099116	0.06620093020539852	0.0022632984740021396	0.2845617838084348	0.4221795729786339	-0.002855720214167745	25802	rand	7	0	133	860.0666666666666	4.433333333333334
Wes	ID112	12_12_22	0.06894556328070056	0.09762473659579451	0.0012681604206845514	0.4796783548497314	0.036670010741027825	0.006035236263224963	0.274311959065216	0.06714737366841117	0.0026191466452383824	0.2824107304561248	0.4152311460790468	-0.006948426899587079	25803	rand	7	0	134	860.1	4.466666666666667
Wes	ID112	12_12_22	0.0716821804709471	0.09988051604580672	0.0035464932783032636	0.4833595629603271	0.03167668782943722	0.006203593059907391	0.2775208717156371	0.06577860193762197	0.0034886467933914313	0.2852098503044298	0.41728890404212204	0.002057757963075224	25804	rand	7	0	135	860.1333333333333	4.5
Wes	ID112	12_12_22	0.0684344673436279	0.09727831111770624	0.004161623606862094	0.48970740331610085	0.02691235977487172	0.007936869596629995	0.2790709353298644	0.06209533544628898	0.003996141796073779	0.2858958160415652	0.42710918240099854	0.0098202783588765	25805	rand	7	0	136	860.1666666666666	4.533333333333333
Wes	ID112	12_12_22	0.06855879354016103	0.09852929201080318	0.001257143666427198	0.48997046437432856	0.03066581704934679	0.0037626642996240974	0.2792646289572448	0.06459755453007499	0.00250970467675993	0.28663840816941055	0.4268410096852094	-0.00026817271578916113	25806	rand	7	0	137	860.1999999999999	4.566666666666666
Wes	ID112	12_12_22	0.06656833936718742	0.09829618039230326	0.0020040580933165866	0.49421628632116676	0.034894451517028635	0.00599235792201366	0.2803923128441771	0.06659531595466595	0.0022940622612366984	0.2881922712516917	0.43232227071749074	0.005481261032281359	25807	rand	7	0	138	860.2333333333333	4.6
Wes	ID112	12_12_22	0.06968349277502428	0.09711137643991075	0.00333285780674221	0.4829855551803586	0.01926104981719967	0.019249222598986537	0.2763345239776914	0.05818621312855521	0.009336951366751282	0.28239405896764	0.4205701702971404	-0.011752100420350353	25808	rand	7	0	139	860.2666666666667	4.633333333333333
Wes	ID112	12_12_22	0.06828050046447753	0.09716582061041246	0.001404048286617992	0.4811875596063231	0.019074663441436712	0.0018076304836224784	0.2747340300354003	0.058120242025924584	0.0016018530037718362	0.28081444014267554	0.42022668682171677	-0.0003434834754236227	25809	rand	7	0	140	860.3	4.666666666666667
Wes	ID112	12_12_22	0.06827823624566642	0.09844695678131088	0.001281138171732892	0.4860776547239378	0.022079796398864593	0.005739673714693084	0.2771779454848021	0.060263376590087736	0.0032504997283395736	0.283653464673384	0.4247214349025253	0.004494748080808519	25810	rand	7	0	141	860.3333333333334	4.7
Wes	ID112	12_12_22	0.06527649961645499	0.09963433370962504	0.0032280468957316013	0.4784606168055421	0.025380409911132773	0.008301404471994232	0.27186855821099853	0.06250737181037891	0.005764122463299782	0.27896179751781075	0.419803239502505	-0.004918195400020309	25811	rand	7	0	142	860.3666666666667	4.733333333333333
Wes	ID112	12_12_22	0.0689768506679076	0.10382416770040881	0.005589929049130539	0.4786462827480469	0.032769276324798424	0.007391198733710419	0.27381156670797724	0.06829672201260362	0.006106705968304902	0.2822006667262569	0.41578581164977674	-0.004017427852728239	25812	rand	7	0	143	860.4	4.766666666666667
Wes	ID112	12_12_22	0.06612990427014154	0.0993194014568175	0.005328979517801966	0.4797158173791505	0.0363816315997314	0.0037673618036320865	0.272922860824646	0.06785051652827445	0.0009944332462830114	0.28123047586252586	0.41834730834176076	0.002561496691984022	25813	rand	7	0	144	860.4333333333333	4.8
Wes	ID112	12_12_22	0.0697767374224243	0.09826849517138658	0.00379523333424268	0.48126145547479227	0.03501579306149272	0.002062646851799202	0.2755190964486083	0.06664214411643965	0.002863669551609303	0.2834641915309477	0.4163178803688832	-0.0020294279728775844	25814	rand	7	0	145	860.4666666666667	4.833333333333333
Wes	ID112	12_12_22	0.07205577657476803	0.09547918343426498	0.003601982707448769	0.4875922112704465	0.035845835093810896	0.006384938427238317	0.27982399392260726	0.06566250926403794	0.004414954892825399	0.2874248296470735	0.41979359784766823	0.0034757174787850564	25815	rand	7	0	146	860.5	4.866666666666666
Wes	ID112	12_12_22	0.07258128117700191	0.09106220712911983	0.004448127107804214	0.4879678657550046	0.033765532601653936	0.0021139476697976905	0.28027457346600326	0.062413869865386884	0.0032797377741817764	0.287139909596565	0.41931959596384777	-0.00047400188382046293	25816	rand	7	0	147	860.5333333333333	4.9
Wes	ID112	12_12_22	0.0735736265304563	0.08822184754971296	0.0030087193024359847	0.4881271844240722	0.029519504816741815	0.0042490156964359645	0.28085040547726425	0.05887067618322739	0.003589680205044433	0.28695418932473205	0.4186891656164448	-0.0006304303474029549	25817	rand	7	0	148	860.5666666666666	4.933333333333334
Wes	ID112	12_12_22	0.07506142412738037	0.09403358264245587	0.005999150479662307	0.48502870390020747	0.03494519060220336	0.00624809153256645	0.2800450640137939	0.06448938662232961	0.005676132650957064	0.2873745271686658	0.41420358346860553	-0.004485582147839284	25818	rand	7	0	149	860.6	4.966666666666667
Wes	ID112	12_12_22	0.07341019109991431	0.09403193593786607	0.0016512338485601406	0.4823768919963378	0.03387699391857901	0.002858872247654803	0.27789354154812607	0.06395446492822254	0.0022170228097833956	0.2851578405347034	0.4133671243476536	-0.0008364591209519268	25819	rand	7	0	150	860.6333333333333	5.0
Wes	ID112	12_12_22	0.06968616866998278	0.1067851483910216	0.013285810887332182	0.4870249215392455	0.033130933820342934	0.004707524222128064	0.27835554510461413	0.06995804110568227	0.006021326615021771	0.2870120851215698	0.42378836460018	0.010421240252526387	25820	rand	7	0	151	860.6666666666666	5.033333333333333
Wes	ID112	12_12_22	0.06890933577972413	0.1040387538922729	0.002854146471739791	0.48511330334851066	0.031327277699279676	0.0026282046172619866	0.2770113195641174	0.06768301579577629	0.0026424765778406667	0.2851600634623735	0.422507634712278	-0.0012807298879020101	25821	rand	7	0	152	860.6999999999999	5.066666666666666
Wes	ID112	12_12_22	0.06946159933154283	0.10524640587084955	0.0013279376235454281	0.48016598524639886	0.03374896263671867	0.005508222430122261	0.27481379228897085	0.06949768425378411	0.0028499381988915983	0.2834652510430234	0.4168812504763398	-0.005626384235938198	25822	rand	7	0	153	860.7333333333333	5.1
Wes	ID112	12_12_22	0.06992061823596174	0.10396866602816757	0.0013576882779897982	0.48125013438073716	0.0312521468023681	0.0027220339189933385	0.27558537630834945	0.06761040641526783	0.002038911361171718	0.28375776058224783	0.41770762863540223	0.0008263781590624464	25823	rand	7	0	154	860.7666666666667	5.133333333333333
Wes	ID112	12_12_22	0.06765084179693592	0.09995492650946036	0.00461107254412557	0.4797413413002929	0.03200283825726302	0.0016852282397493731	0.2736960915486144	0.06597888238336169	0.0024962507025646217	0.2815364336094797	0.4176554394219722	-0.00005218921343003169	25824	rand	7	0	155	860.8	5.166666666666667
Wes	ID112	12_12_22	0.06612146490911863	0.09902536176849353	0.0017897162547841055	0.4801824522922973	0.033011547737579194	0.0011009421978227644	0.27315195860070796	0.06601845475303636	0.0005455700114916806	0.2810167768219214	0.4192902633208181	0.001634823898845894	25825	rand	7	0	156	860.8333333333334	5.2
Wes	ID112	12_12_22	0.06814444149774168	0.10189052483578487	0.0035073627813910677	0.4803170703925168	0.022913337678436285	0.010099107308642767	0.27423075594512925	0.06240193125711058	0.0037739960131025142	0.2812410150224433	0.41967090928645134	0.0003806459656332528	25826	rand	7	0	157	860.8666666666667	5.233333333333333
Wes	ID112	12_12_22	0.06899619944683821	0.10438003341851787	0.0026311869160799677	0.4830201359767454	0.022640087635559025	0.0027168417581032588	0.2760081677117918	0.06351006052703845	0.0020945508031894205	0.2832208262677176	0.4220156854387307	0.0023447761522793487	25827	rand	7	0	158	860.9	5.266666666666667
Wes	ID112	12_12_22	0.07038313638763416	0.10470824222708108	0.0014252421196985802	0.4827152897895506	0.020425784557403404	0.0022351888778751323	0.27654921308859237	0.06256701339224224	0.0010872295057643454	0.2835385307585985	0.42085785890238825	-0.0011578265363424434	25828	rand	7	0	159	860.9333333333333	5.3
Wes	ID112	12_12_22	0.07054904187506095	0.10505127137695291	0.0003810428170430609	0.48267618055554196	0.023846504585693262	0.003420943589731949	0.27661261121530145	0.06444888798132309	0.0018829421901636865	0.28402147074715434	0.4200511785325489	-0.0008066803698393299	25829	rand	7	0	160	860.9666666666667	5.333333333333333
Wes	ID112	12_12_22	0.07136663070391847	0.10064016145690902	0.004486239206705578	0.48158482708862294	0.023439048118743866	0.0011649348317459866	0.2764757288962707	0.06203960478782644	0.002413168513744666	0.2833509153522428	0.4174194300050876	-0.0026317485274613417	25830	rand	7	0	161	861.0	5.366666666666666
Wes	ID112	12_12_22	0.07362488021081526	0.10324586563226301	0.0034480987637909755	0.4830707721428833	0.028107970226135093	0.004899680229276944	0.2783478261768493	0.06567691792919905	0.004090818392003194	0.2859912059593026	0.4162831269053659	-0.0011363030997216805	25831	rand	7	0	162	861.0333333333333	5.4
Wes	ID112	12_12_22	0.07138392110211167	0.10548888312170401	0.0031706505933041243	0.48250286489746075	0.039663308009216136	0.011569284762702652	0.2769433929997862	0.07257609556546007	0.007040673590326404	0.28629518433560985	0.41635536778849525	0.00007224088312934862	25832	rand	7	0	163	861.0666666666666	5.433333333333334
Wes	ID112	12_12_22	0.07397645164074684	0.10143377015017685	0.004813019406319057	0.48279165571490457	0.03876688319812005	0.0009417948705469372	0.2783840536778257	0.07010032667414845	0.0028644257351929394	0.2870744452958516	0.4135903889145118	-0.00276497887398347	25833	rand	7	0	164	861.1	5.466666666666667
Wes	ID112	12_12_22	0.07296352247991944	0.10233225334201035	0.0013539931797693142	0.4811134578997802	0.04295527632238749	0.004512093180564751	0.27703849018984983	0.07264376483219892	0.002877432668890964	0.28640433239681856	0.41244635430953364	-0.0011440346049781391	25834	rand	7	0	165	861.1333333333333	5.5
Wes	ID112	12_12_22	0.07315906864996324	0.10321293154046618	0.0009021265952482545	0.4815558039202268	0.04364627473590077	0.0008204564639776962	0.277357436285095	0.07342960313818347	0.0008480969607449527	0.2869129730069236	0.41271791817448705	0.0002715638649534169	25835	rand	7	0	166	861.1666666666666	5.533333333333333
Wes	ID112	12_12_22	0.07424548200311265	0.10454058711602765	0.0017155067185006293	0.48186065010742163	0.0484798673022766	0.004843196082709324	0.27805306605526714	0.07651022720915213	0.0031581870501572874	0.2883874518947224	0.41145222028169925	-0.0012656978927877982	25836	rand	7	0	167	861.1999999999999	5.566666666666666
Wes	ID112	12_12_22	0.07386715162359603	0.10405480926202393	0.0006157223396188032	0.4806305617788087	0.04987616987542709	0.0018608541511833834	0.27724885670120236	0.07696548956872551	0.0009241301321835638	0.28773358359197043	0.4103556954726968	-0.0010965248090024637	25837	rand	7	0	168	861.2333333333333	5.6
Wes	ID112	12_12_22	0.07491939585650642	0.10759048985449216	0.0036889368627898273	0.4807542704611205	0.05585772137899769	0.005982830620028205	0.27783683315881347	0.08172410561674492	0.004794803750642233	0.2896068633485319	0.40911883943358307	-0.0012368560391137207	25838	rand	7	0	169	861.2666666666667	5.633333333333333
Wes	ID112	12_12_22	0.07494759567260734	0.1070942142587279	0.0004970761476668323	0.48166922069885243	0.05466591893209838	0.001502506908456957	0.2783084081857299	0.08088006659541314	0.0009668427356824588	0.2898226272038698	0.4100868278972708	0.0009679884636877301	25839	rand	7	0	170	861.3	5.666666666666667
Wes	ID112	12_12_22	0.07497229624145496	0.10577870312951654	0.0013157430027100016	0.4811729451030884	0.054064460080657906	0.0007797706181480842	0.2780726206722717	0.07992158160508722	0.0009870609039886406	0.2893299873393764	0.40947934022332366	-0.000607487673947138	25840	rand	7	0	171	861.3333333333334	5.7
Wes	ID112	12_12_22	0.0754391369926759	0.10482690787658688	0.0010601200358921435	0.4802771378062134	0.05048946441610713	0.0036855209556711666	0.27785813739944465	0.07765818614634701	0.0022735351497103393	0.2885063922942252	0.4084683153740601	-0.0010110248492635754	25841	rand	7	0	172	861.3666666666667	5.733333333333333
Wes	ID112	12_12_22	0.07365555008380098	0.10676971053549189	0.002637359367427649	0.47910777170935037	0.049570912012084856	0.001486995490049571	0.2763816608965757	0.07817031127378837	0.0015627715794961933	0.2872236411658879	0.40946697861196935	0.0009986632379092586	25842	rand	7	0	173	861.4	5.766666666666667
Wes	ID112	12_12_22	0.0726656747872314	0.10674212823361184	0.000990259504440986	0.4823678351210938	0.04925772938290396	0.003275072030934437	0.2775167549541626	0.0779999288082579	0.0011478103955485952	0.2882699050792192	0.4137152599233695	0.004248281311400148	25843	rand	7	0	174	861.4333333333333	5.8
Wes	ID112	12_12_22	0.06400544951116927	0.11877552494293209	0.014825725553780658	0.48412301637579325	0.04780101333511344	0.0022809390348579395	0.27406423294348126	0.08328826913902276	0.006315572158421869	0.28644046424182645	0.4260705942519622	0.012355334328592704	25844	rand	7	0	175	861.4666666666667	5.833333333333333
Wes	ID112	12_12_22	0.0639307302904053	0.12052957408822618	0.0017556398736809612	0.4845130795255128	0.057293647781341495	0.009500645135488671	0.27422190490795906	0.08891161093478384	0.005625551830739421	0.288275784085948	0.42530964586288383	-0.0007609483890783642	25845	rand	7	0	176	861.5	5.866666666666666
Wes	ID112	12_12_22	0.06349867617364491	0.12130126102664174	0.0008844045967377072	0.4830839457796021	0.05611141680487042	0.0018547488631694823	0.2732913109766235	0.08870633891575608	0.0009529646723957164	0.28732726153144345	0.42461925799469175	-0.0006903878681920883	25846	rand	7	0	177	861.5333333333333	5.9
Wes	ID112	12_12_22	0.06925658461010742	0.11712676197235106	0.007111958374242635	0.483005315635437	0.05252201247515864	0.003590265469533565	0.2761309501227722	0.08482438722375485	0.004809688079217962	0.2888658482472278	0.4187622070849583	-0.00585705090973343	25847	rand	7	0	178	861.5666666666666	5.933333333333334
Wes	ID112	12_12_22	0.06396407605834953	0.12089226077413939	0.006495354339579928	0.4824666373964843	0.05531791103063943	0.002847318559216858	0.2732153567274169	0.08810508590238941	0.0043890396064553815	0.28706991711699276	0.42360876902026257	0.00484656193530425	25848	rand	7	0	179	861.6	5.966666666666667
Wes	ID112	12_12_22	0.06957645697668458	0.1162770624039915	0.007266283477012659	0.4821694072180176	0.051887002017700024	0.0034437599268909895	0.2758729320973511	0.08408203221084576	0.0048215835419417674	0.28840191192968084	0.41758714355855997	-0.0060216254617025955	25849	rand	7	0	180	861.6333333333333	6.0
Wes	ID112	12_12_22	0.07080613362915034	0.11471351639593497	0.001989165852544453	0.4818808222386475	0.05521849124102762	0.003343964972224737	0.2763434779338989	0.0849660038184813	0.0010014086016198595	0.28911060098426944	0.4153577465674357	-0.0022293969911242884	25850	rand	7	0	181	861.6666666666666	6.033333333333333
Wes	ID112	12_12_22	0.06628613536810302	0.1132172794379882	0.0047612088080860905	0.4835536682638548	0.05345713484411618	0.0024291542110357776	0.2749199018159789	0.0833372071410522	0.002163226197122304	0.2872734629383266	0.42152516993744016	0.006167423370004477	25851	rand	7	0	182	861.6999999999999	6.066666666666666
Wes	ID112	12_12_22	0.0674349176575928	0.11153547945657327	0.0020367012363458345	0.48306109775341777	0.05356406772341904	0.0005040439945364063	0.2752480077055053	0.08254977358999616	0.000853056312367835	0.2873602805984319	0.4196496230897652	-0.001875546847674936	25852	rand	7	0	183	861.7333333333333	6.1
Wes	ID112	12_12_22	0.06622026718450913	0.1155118593648985	0.0041577605687551185	0.47991095187304667	0.051091334943695	0.0040047255171285845	0.2730656095287779	0.08330159715429675	0.0023082678513596856	0.28548902465030024	0.4186764700395448	-0.0009731530502204433	25853	rand	7	0	184	861.7666666666667	6.133333333333333
Wes	ID112	12_12_22	0.06599096357037348	0.11386021466128526	0.0016674862441499497	0.47877390235375983	0.050848446016692916	0.0011627023007505619	0.27238243296206666	0.08235433033898909	0.0011679232169481302	0.28456005607238355	0.41756465072892424	-0.0011118193106205432	25854	rand	7	0	185	861.8	6.166666666666667
Wes	ID112	12_12_22	0.06382842876776107	0.1112364996544799	0.0034000642948987846	0.4820992164348754	0.04816020077377314	0.004276023412488099	0.27296382260131824	0.07969835021412652	0.0027188682087026694	0.28436081916462663	0.4230000842744083	0.005435433545484036	25855	rand	7	0	186	861.8333333333334	6.2
Wes	ID112	12_12_22	0.06318024467358385	0.10928834520565789	0.002053155711681252	0.45858592159649647	0.05241652046237166	0.023895424069224826	0.26088308313504016	0.08085243283401478	0.012135739480790483	0.27312469489451724	0.39947472234485354	-0.023525361929554733	25856	rand	7	0	187	861.8666666666667	6.233333333333333
Wes	ID112	12_12_22	0.06647715310052482	0.10629432750421142	0.004453509534312147	0.4573657134954223	0.04989757703509512	0.0027989254723458927	0.26192143329797357	0.07809595226965327	0.002945565508109873	0.2733163276896731	0.39493602027552666	-0.004538702069326883	25857	rand	7	0	188	861.9	6.266666666666667
Wes	ID112	12_12_22	0.062003262567993156	0.10610619150482159	0.0044778445318415065	0.4623190009016722	0.04093106470532226	0.01024370047828823	0.2621611317348327	0.07351862810507193	0.004583595951683894	0.272274581389707	0.40558659680883125	0.01065057653330459	25858	rand	7	0	189	861.9333333333333	6.3
Wes	ID112	12_12_22	0.06637196984484861	0.1023333854514159	0.005772319186207948	0.46470425250006087	0.04387249077893052	0.0037870057478327232	0.26553811117245474	0.07310293811517321	0.003402467970433248	0.2754170075469301	0.4025994083592515	-0.0029871884495797363	25859	rand	7	0	190	861.9666666666667	6.333333333333333
Wes	ID112	12_12_22	0.06762819960882571	0.10288781030300886	0.0013731351484707688	0.46548890723712133	0.046412532608764545	0.002658476171361711	0.2665585534229735	0.0746501714558867	0.001853438263676262	0.27681421658097966	0.4018489761902227	-0.000750432169028814	25860	rand	7	0	191	862.0	6.366666666666666
Wes	ID112	12_12_22	0.06740095437542726	0.10266684313085928	0.00031696511995818076	0.4756844787051391	0.0421908966355895	0.011035030033917589	0.27154271654028317	0.07242886988322439	0.005456744694106726	0.2810362754141138	0.41273814500672107	0.010889168816498374	25861	rand	7	0	192	862.0333333333333	6.4
Wes	ID112	12_12_22	0.06935991532312014	0.10366186437927238	0.0021971789365864947	0.46154793147747797	0.04581447008554074	0.014593568859846605	0.26545392340029905	0.07473816723240656	0.006512008610901666	0.27577450768675305	0.3964312816134283	-0.016306863393292792	25862	rand	7	0	193	862.0666666666666	6.433333333333334
Wes	ID112	12_12_22	0.06939182022454826	0.10578570162402334	0.002124076873591557	0.4627380872197875	0.04449607722329696	0.001776127931813376	0.2660649537221679	0.07514088942366015	0.000731808183591308	0.27647190248297937	0.39809258196840613	0.001661300354977857	25863	rand	7	0	194	862.1	6.466666666666667
Wes	ID112	12_12_22	0.06710001911163332	0.10201577730364986	0.004411879613328273	0.4631971061242066	0.04389708842874129	0.0007546429159658141	0.26514856261791997	0.07295643286619558	0.002368886469925201	0.2750025479062126	0.4003382124359159	0.0022456304675097516	25864	rand	7	0	195	862.1333333333333	6.5
Wes	ID112	12_12_22	0.06705555808770747	0.1045710511509399	0.002555660622479632	0.4638282056582639	0.04617561298590078	0.0023643097892336665	0.2654418818729857	0.07537333206842034	0.002434633019390603	0.2759357386047854	0.4010468315030501	0.0007086190671342085	25865	rand	7	0	196	862.1666666666666	6.533333333333333
Wes	ID112	12_12_22	0.07406125692712373	0.10522232281622301	0.007035905841510318	0.46492635178161623	0.04882464607577508	0.002867629895834322	0.26949380435437	0.07702348444599905	0.004375051847050069	0.28028472620104455	0.39491292751356155	-0.006133903989488543	25866	rand	7	0	197	862.1999999999999	6.566666666666666
Wes	ID112	12_12_22	0.07308393775305166	0.105750091637268	0.001110717199144827	0.46510872431494144	0.04629294068792711	0.0025382655321636266	0.26909633103399655	0.07602151616259756	0.0010779264730728189	0.27962851481138035	0.39650798992946906	0.001595062415907511	25867	rand	7	0	198	862.2333333333333	6.6
Wes	ID112	12_12_22	0.06144173630285632	0.10723202284909039	0.01173613968575289	0.4599798570317992	0.05499351022644028	0.010099761873558696	0.26071079666732777	0.08111276653776534	0.009810097705794229	0.273037360803101	0.40194713069654353	0.0054391407670744685	25868	rand	7	0	199	862.2666666666667	6.633333333333333
Wes	ID112	12_12_22	0.06158067700262437	0.10646877527169796	0.0007757908110099371	0.45849658787249736	0.05737001370669548	0.0028014025399076647	0.26003863243756087	0.08191939448919672	0.0010499778111029406	0.27263689690405724	0.39994115653290535	-0.00200597416363818	25869	rand	7	0	200	862.3	6.666666666666667
Wes	ID112	12_12_22	0.058324112838134656	0.10557852560281367	0.0033760560763096336	0.45971782516394044	0.05781534437921132	0.001299899969187875	0.25902096900103755	0.0816969349910125	0.0010416943401827762	0.2715994321959495	0.4042254739316789	0.004284317398773552	25870	rand	7	0	201	862.3333333333334	6.7
Wes	ID112	12_12_22	0.062141585753539896	0.10233904599844346	0.005006728229790704	0.4584813558550416	0.058557905230193885	0.0014423082088308302	0.26031147080429073	0.08044847561431867	0.0017955627862746685	0.2724592062327143	0.39875055065928183	-0.00547492327239707	25871	rand	7	0	202	862.3666666666667	6.733333333333333
Wes	ID112	12_12_22	0.06318189137817365	0.10683249114797966	0.004612297161343254	0.45858695078686496	0.05672265296481305	0.0018382875637974279	0.2608844210825193	0.08177757205639635	0.0014473318118751297	0.2734012663741709	0.39856763151155894	-0.00018291914772289308	25872	rand	7	0	203	862.4	6.766666666666667
Wes	ID112	12_12_22	0.05933621864666749	0.1059260831903075	0.0039510472211277655	0.45768538002392556	0.058246575143676704	0.0017706407449902652	0.2585107993352965	0.0820863291669921	0.0023936188402150288	0.2712305270597057	0.40119245987123625	0.0026248283596773114	25873	rand	7	0	204	862.4333333333333	6.8
Wes	ID112	12_12_22	0.06355651667236328	0.10299577237268065	0.005137863068785767	0.4580569177470093	0.06230436401016215	0.004074762663597413	0.2608067172096863	0.0826500681914214	0.0023641151777370976	0.2735894323868155	0.3965934406449277	-0.004599019226308565	25874	rand	7	0	205	862.4666666666667	6.833333333333333
Wes	ID112	12_12_22	0.061910429596740535	0.11256024430664047	0.00970508763670052	0.4597740189580686	0.059150204287353514	0.0035912616343020034	0.26084222427740456	0.08585522429699699	0.0032053527751195244	0.2746084221306249	0.40143252000098506	0.004839079356057374	25875	rand	7	0	206	862.5	6.866666666666666
Wes	ID112	12_12_22	0.05974851230834943	0.11315223460668933	0.0022415037089410037	0.4609013940878903	0.05948232401931741	0.0011752779244503745	0.2603249531981199	0.08631727931300337	0.000693587923251976	0.2742621993013298	0.4047271844866451	0.003294664485660015	25876	rand	7	0	207	862.5333333333333	6.8999999999999995
Wes	ID112	12_12_22	0.060915614186401346	0.11539381122961423	0.002527210428554715	0.4616483804574585	0.058683054779022026	0.0010939926667043896	0.2612819973219299	0.08703843300431813	0.0011983305476437709	0.27539784121227995	0.40472565999754956	-1.5244890955168344e-6	25877	rand	7	0	208	862.5666666666666	6.933333333333334
Wes	ID112	12_12_22	0.061161590684509104	0.11122332601776108	0.004177732799007992	0.4614600386199952	0.05978243593081656	0.0011153974917759695	0.26131081465225214	0.08550288097428882	0.0015358224101288628	0.27494378427076155	0.403590154231364	-0.0011355057661855406	25878	rand	7	0	209	862.6	6.966666666666667
Wes	ID112	12_12_22	0.06142485758081051	0.1126235395143127	0.001424748151293231	0.46062001344110093	0.06261672328704826	0.002956150726683471	0.2610224355109557	0.08762013140068048	0.0021367994517947925	0.27533615684603346	0.4023151179504804	-0.0012750362808836013	25879	rand	7	0	210	862.6333333333333	7.0
Wes	ID112	12_12_22	0.06512500279418942	0.10276749794891349	0.010527707724807324	0.47106506065447973	0.05632528256347635	0.01219349161101656	0.2680950317243346	0.07954639025619492	0.010733448339916669	0.2796472317725724	0.4085880687752925	0.006272950824812107	25880	rand	7	0	211	862.6666666666666	7.033333333333333
Wes	ID112	12_12_22	0.06573572435894759	0.10463722809164411	0.001966944746630195	0.47600002847216794	0.05411653711331166	0.005406705450201772	0.27086787641555776	0.07937688260247788	0.0027780209729793733	0.2822589165386302	0.4133632052401775	0.004775136464884977	25881	rand	7	0	212	862.6999999999999	7.066666666666666
Wes	ID112	12_12_22	0.06848572102398665	0.10378742560424792	0.0028783060861052776	0.4756558672128903	0.051512788399658005	0.002626395693006026	0.2720707941184385	0.07765010700195296	0.0021044631083656563	0.2829347206152905	0.4105120773404416	-0.0028511278997359057	25882	rand	7	0	213	862.7333333333333	7.1
Wes	ID112	12_12_22	0.0639311419665527	0.10576892582101438	0.004966944080565179	0.46927920952679414	0.058439445418762004	0.009414899930745535	0.2666051757466734	0.08210418561988819	0.0070506595805302965	0.2789613181629662	0.4081018691331482	-0.002410208207293374	25883	rand	7	0	214	862.7666666666667	7.133333333333333
Wes	ID112	12_12_22	0.06029068979455565	0.10357829412133768	0.004248736195650001	0.4662194265607911	0.05791013281216428	0.0031052284351631514	0.26325505817767336	0.08074421346675098	0.003615634381879825	0.27535949895453843	0.4084895595850552	0.0003876904519069524	25884	rand	7	0	215	862.8	7.166666666666667
Wes	ID112	12_12_22	0.06122745886810299	0.10803283587493895	0.004551975234085948	0.46630135011413576	0.05969814523962391	0.0017898882393442039	0.2637644044911194	0.08386549055728143	0.003162562938961259	0.27677623016250563	0.40794742270054163	-0.0005421368845135444	25885	rand	7	0	216	862.8333333333334	7.2
Wes	ID112	12_12_22	0.06283484838586428	0.10722059883599844	0.0018009525449705027	0.4659186971350706	0.05793174580990601	0.0018073710874347748	0.26437677276046745	0.08257617232295222	0.0014273529369704387	0.2769727463321071	0.4060861733118979	-0.0018612493886437376	25886	rand	7	0	217	862.8666666666667	7.233333333333333
Wes	ID112	12_12_22	0.060871359000549186	0.10732207700634744	0.00196610996266802	0.46387801847210697	0.05803692906558222	0.0020433876095224185	0.2623746887363281	0.08267950303596483	0.0020047487812605838	0.2750933977974738	0.40600910505303606	-0.00007706825886183433	25887	rand	7	0	218	862.9	7.266666666666667
Wes	ID112	12_12_22	0.06611261387194811	0.10358951229635616	0.006434500131419323	0.46343073233789034	0.05256390052316284	0.005491275472237724	0.2647716731049192	0.0780767064097595	0.005189534742679489	0.27604349469345224	0.4005812031513026	-0.005427901901733478	25888	rand	7	0	219	862.9333333333333	7.3
Wes	ID112	12_12_22	0.06159179225860578	0.10687108578680404	0.005586282541446813	0.4622171110551758	0.05277303200607286	0.0012315082602247424	0.2619044516568908	0.07982205889643845	0.0033566671170657675	0.27379828868012146	0.4042613578908034	0.0036801547395008405	25889	rand	7	0	220	862.9666666666667	7.333333333333333
Wes	ID112	12_12_22	0.06236492006353744	0.10601788697119119	0.001151379529834375	0.46377139434991466	0.05546786406735227	0.003110934971805682	0.26306815720672605	0.08074287551927173	0.0014839521082580245	0.2751804267808002	0.40457689308041145	0.0003155351896080294	25890	rand	7	0	221	863.0	7.366666666666666
Wes	ID112	12_12_22	0.06759403048858625	0.10395384568685895	0.005621731251205632	0.4614114608345947	0.058066878505310004	0.0035105786197496087	0.2645027456615905	0.08101036209608448	0.0014593125448667049	0.2766304054681241	0.3964817551936706	-0.008095137886740822	25891	rand	7	0	222	863.0333333333333	7.3999999999999995
Wes	ID112	12_12_22	0.07587057359521476	0.10829085390035997	0.00934402515192758	0.46209052063983136	0.05715758881460564	0.0011348700193014416	0.26898054711752306	0.08272422135748281	0.00479458230158089	0.28141398601854145	0.38959011575433544	-0.006891639439335184	25892	rand	7	0	223	863.0666666666666	7.433333333333334
Wes	ID112	12_12_22	0.07462710579180887	0.10568638475344838	0.0028860824165850636	0.4607490739133302	0.05914968969216905	0.0024016546850930878	0.26768808985256953	0.08241803722280872	0.0013282298393189626	0.2800886400919852	0.3889162355228483	-0.0006738802314871228	25893	rand	7	0	224	863.1	7.466666666666667
Wes	ID112	12_12_22	0.07178592286010743	0.10703482997445657	0.0031449364008595444	0.46163273676385486	0.05245707056289661	0.00675070447012019	0.26670932981198114	0.07974595026867659	0.002845702006095452	0.27837615413862293	0.3936486633195764	0.004732427796728056	25894	rand	7	0	225	863.1333333333333	7.5
Wes	ID112	12_12_22	0.07019026611254864	0.1079982550785521	0.0018639496740071567	0.4654469162700805	0.05391553623431378	0.0040835141018997385	0.26781859119131457	0.08095689565643294	0.001642208738196537	0.27978709180737243	0.3989395442561924	0.005290880936616005	25895	rand	7	0	226	863.1666666666666	7.533333333333333
Wes	ID112	12_12_22	0.06732767602117917	0.11009049617898548	0.0035456867957490723	0.4667611923708497	0.05005566067572009	0.0040774944508707705	0.2670444341960144	0.08007307842735278	0.0011749263584544646	0.27879101083769264	0.4039199369396943	0.004980392683501922	25896	rand	7	0	227	863.1999999999999	7.566666666666666
Wes	ID112	12_12_22	0.07362343934429938	0.10446545621911607	0.00844261276921269	0.4638265589536743	0.04871287600173946	0.003227250218665988	0.26872499914898684	0.07658916611042776	0.003868067165029719	0.27942624345811484	0.3941659862973759	-0.009753950642318376	25897	rand	7	0	228	863.2333333333333	7.6
Wes	ID112	12_12_22	0.07150310134680171	0.1044404468931579	0.0021204854845099275	0.46105700767163094	0.05009404947647078	0.003094843206233471	0.2662800545092163	0.07726724818481434	0.002537232663976048	0.27726394477372085	0.39332655242826703	-0.0008394338691088965	25898	rand	7	0	229	863.2666666666667	7.633333333333333
Wes	ID112	12_12_22	0.07460096435644537	0.10468261538690182	0.0031073140822711555	0.46080526770745833	0.04701584400286851	0.0030884821429428074	0.26770311603195185	0.07584922969488517	0.0020089501077108322	0.2782410177858831	0.3904858773998102	-0.002840675028456807	25899	rand	7	0	230	863.3	7.666666666666667
Wes	ID112	12_12_22	0.07627545708624273	0.10623000310617048	0.002279985670105773	0.4621255131123656	0.04432543746017448	0.0029968876011872113	0.26920048509930417	0.07527772028317248	0.0016027280279385305	0.2795275234189511	0.39078439193906095	0.00029851453925072713	25900	rand	7	0	231	863.3333333333334	7.7
Wes	ID112	12_12_22	0.08186869506372063	0.10380718605932615	0.006095437106162329	0.46327223702111797	0.049590157871978624	0.005388158937649439	0.2725704660424193	0.07669867196565239	0.0036573043680970373	0.2831560439755373	0.3852377810691934	-0.005546610869867574	25901	rand	7	0	232	863.3666666666667	7.733333333333333
Wes	ID112	12_12_22	0.08033890649975572	0.10230148054998778	0.0021464859960618754	0.46658046654211405	0.050982652440765275	0.0035893486439311302	0.2734596865209349	0.07664206649537653	0.0008910203357256422	0.2839968424275342	0.3896359388229718	0.004398157753778442	25902	rand	7	0	233	863.4	7.766666666666667
Wes	ID112	12_12_22	0.08296046020678705	0.10129863745477286	0.0028068199287574376	0.473908301966919	0.05222612024417095	0.007432589332872712	0.27843438108685303	0.0767623788494719	0.00497614922271464	0.2888220340933994	0.3940156429918614	0.004379704168889609	25903	rand	7	0	234	863.4333333333333	7.8
Wes	ID112	12_12_22	0.07326857450518798	0.10655790315762315	0.011026900026119663	0.4835561383207396	0.0510607679897459	0.009717962347477788	0.2784123564129638	0.07880933557368452	0.002047075210406105	0.28935160545085076	0.4140239329236198	0.02000828993175835	25904	rand	7	0	235	863.4666666666667	7.833333333333333
Wes	ID112	12_12_22	0.07289477256329335	0.10504190574459837	0.0015614019495511057	0.48315125482971166	0.05869983058203121	0.007649784829010532	0.2780230136965025	0.08187086816331479	0.003086190134815039	0.2898269055810735	0.41286555822929705	-0.001158374694322728	25905	rand	7	0	236	863.5	7.866666666666666
Wes	ID112	12_12_22	0.07273751227496339	0.10649790135913073	0.0014644637338708938	0.4832333842211305	0.057356222555755565	0.00134611580675927	0.27798544824804694	0.08192706195744315	0.0000675936788184221	0.28980675098873443	0.41342685626414993	0.0005612980348528862	25906	rand	7	0	237	863.5333333333333	7.8999999999999995
Wes	ID112	12_12_22	0.07330686038690182	0.10481373423986806	0.0017778009332243504	0.48149981596417235	0.05584403314709463	0.00230042946190471	0.2774033381755371	0.08032888369348135	0.0017008897377306356	0.2887998296162452	0.4111198372835141	-0.0023070189806358443	25907	rand	7	0	238	863.5666666666666	7.933333333333334
Wes	ID112	12_12_22	0.07369939359350597	0.10704810653021224	0.0022685902781561995	0.47997723173278817	0.0563124176838683	0.0015929993144846134	0.27683831266314707	0.08168026210704027	0.0014647448399924927	0.288636651477343	0.4094335011767379	-0.0016863361067762095	25908	rand	7	0	239	863.6	7.966666666666667
Wes	ID112	12_12_22	0.07146584465545636	0.10043813138754265	0.006977142125926087	0.47820146667071506	0.0615349412905577	0.005516166637993052	0.2748336556630857	0.08098653633905017	0.002121297982148774	0.2865176388171099	0.4085918800170429	-0.0008416211596949941	25909	rand	7	0	240	863.6333333333333	8.0
Wes	ID112	12_12_22	0.0722122135108032	0.10504334661111447	0.004665305319445818	0.48059309924938964	0.06629844599282819	0.005330186060535856	0.2764026563800964	0.08567089630197133	0.004940140839308011	0.28937506963654763	0.410214718361681	0.0016228383446381112	25910	rand	7	0	241	863.6666666666666	8.033333333333333
Wes	ID112	12_12_22	0.06910097102636703	0.10250577483816525	0.004014859935269127	0.479212131612732	0.06551636423168938	0.0015870486743013682	0.2741565513195495	0.08401106953492732	0.002792850307411798	0.28673973292139193	0.41177588629557915	0.0015611679338981554	25911	rand	7	0	242	863.6999999999999	8.066666666666666
Wes	ID112	12_12_22	0.06621388620422364	0.10316949970690903	0.002962395900557468	0.4669569443789674	0.05870785826690672	0.014019463884439675	0.2665854152915955	0.08093867898690787	0.008170782363601565	0.2786016033735954	0.40320197945296027	-0.008573906842618884	25912	rand	7	0	243	863.7333333333333	8.1
Wes	ID112	12_12_22	0.06839474059539796	0.09983584918380717	0.003983635486045586	0.46717245684216313	0.05726153704183945	0.0014622895431045055	0.26778359871878055	0.07854869311282331	0.0026735137934008548	0.27906621603575266	0.4010439365323296	-0.002158042920630654	25913	rand	7	0	244	863.7666666666667	8.133333333333333
Wes	ID112	12_12_22	0.07175957558666979	0.10085423305358865	0.003515568264835483	0.4790495195344848	0.05198724515960684	0.012995490489255287	0.2754045475605773	0.07642073910659775	0.007912461658794612	0.2858107663868612	0.41021102002121407	0.009167083488884453	25914	rand	7	0	245	863.8	8.166666666666666
Wes	ID112	12_12_22	0.07376196836792004	0.10914034763064562	0.008524627360449202	0.48126104379864487	0.05632168039718621	0.004866021824831694	0.27751150608328246	0.08273101401391592	0.006652732041975628	0.2895808292832633	0.4109079070609551	0.0006968870397410232	25915	rand	7	0	246	863.8333333333334	8.2
Wes	ID112	12_12_22	0.06884943690026857	0.10699191273608388	0.005361784956228327	0.467584132989624	0.05323699102426138	0.014020456405030041	0.2682167849449463	0.08011445188017263	0.00965599494817456	0.27992600652005173	0.4023418316229556	-0.008566075437999476	25916	rand	7	0	247	863.8666666666667	8.233333333333333
Wes	ID112	12_12_22	0.06643372126696767	0.10302541305529767	0.004644222404090002	0.46603684818939217	0.04962134234014881	0.003932811419322486	0.2662352847281799	0.07632337769772324	0.004277684720252236	0.2769593558944784	0.4031558678912263	0.0008140362682707014	25917	rand	7	0	248	863.9	8.266666666666666
Wes	ID112	12_12_22	0.07002394894897446	0.10648256642263787	0.004984139265104812	0.4658108379844361	0.05143302614608758	0.0018257269306895425	0.2679173934667053	0.07895779628436272	0.003125644109276517	0.27930997711516914	0.3995969386982693	-0.0035589291929570277	25918	rand	7	0	249	863.9333333333333	8.3
Wes	ID112	12_12_22	0.07247856797821028	0.1119961450655822	0.0060352882309479185	0.46486110111224366	0.05349614115908796	0.0022712207473668195	0.26866983454522697	0.08274614311233508	0.003862348931111103	0.28112346788293335	0.39671942574789637	-0.002877512950372918	25919	rand	7	0	250	863.9666666666667	8.333333333333334
Wes	ID112	12_12_22	0.0704068077661133	0.11150151617440796	0.002129987820719265	0.46524334241516097	0.049746286050903255	0.0037692866362263916	0.26782507509063713	0.0806239011126556	0.0022841912444719814	0.27969712954896175	0.3996368320629064	0.0029174063150100293	25920	rand	7	0	251	864.0	8.366666666666667
Wes	ID112	12_12_22	0.07025263504888901	0.11535583410501093	0.0038574001525514506	0.4654522680599975	0.0554170220631407	0.005674583407225325	0.26785245155444326	0.08538642808407582	0.004762605654919951	0.28113302528284084	0.39971916531623236	0.00008233325332596131	25921	rand	7	0	252	864.0333333333333	8.4
Wes	ID112	12_12_22	0.07401556087475591	0.11606103534561152	0.0038284356545096477	0.467431401138916	0.05861204064358505	0.003758338924771699	0.27072348100683596	0.08733653799459828	0.0034706971604598832	0.2844624299223723	0.39758824223438577	-0.002130923081846592	25922	rand	7	0	253	864.0666666666666	8.433333333333334
Wes	ID112	12_12_22	0.07422201646270765	0.11202712369567869	0.0040391913929969095	0.46766338064801016	0.06079598260586527	0.0021962278996606774	0.2709426985553589	0.08641155315077198	0.0009506068035148819	0.2843886467818095	0.3967628219344098	-0.0008254202999759541	25923	rand	7	0	254	864.1	8.466666666666667
Wes	ID112	12_12_22	0.07444782082958956	0.10819462460089091	0.0038391453376568174	0.4661628210905151	0.06074812525372297	0.0015013225208941115	0.27030532096005233	0.08447137492730694	0.002042190426431078	0.2831967155908178	0.3945780172915335	-0.0021848046428762924	25924	rand	7	0	255	864.1333333333333	8.5
Wes	ID112	12_12_22	0.07246066006579577	0.11118257007916243	0.0035884016054902198	0.4666288384894408	0.06022550238452129	0.0007002191653433124	0.2695447492776183	0.08570403623184186	0.0014484209249449147	0.2828419235006773	0.3974483307674731	0.0028703134759395788	25925	rand	7	0	256	864.1666666666666	8.533333333333333
Wes	ID112	12_12_22	0.07270210812628175	0.11203196089041123	0.0008830412879057978	0.4642118878276975	0.0624243676071472	0.0032675156875790327	0.26845699797698963	0.08722816424877922	0.001872476729904201	0.2822727624143524	0.39464011569176394	-0.002808215075709164	25926	rand	7	0	257	864.1999999999999	8.566666666666666
Wes	ID112	12_12_22	0.07115317662145992	0.11184269278161607	0.0015604522497136863	0.46596254064477516	0.06087502442617798	0.0023377873253052177	0.26855785863311754	0.08635885860389703	0.0008751372327690057	0.2821013574816212	0.39808559021658213	0.003445474524818193	25927	rand	7	0	258	864.2333333333333	8.6
Wes	ID112	12_12_22	0.06999883670397944	0.10595109251626567	0.006003620102218812	0.4631647895466309	0.06289635431021101	0.003451548305797347	0.26658181312530516	0.08442372341323834	0.00276577368110103	0.2796305208022366	0.39551634221187615	-0.002569248004705982	25928	rand	7	0	259	864.2666666666667	8.633333333333333
Wes	ID112	12_12_22	0.06917404354254142	0.1098397854051818	0.003975200138793245	0.462116867913269	0.06850811771432475	0.0057087676650410275	0.2656454557279052	0.08917395155975327	0.004841635324929822	0.2802133147901214	0.39511057943131805	-0.00040576278055809434	25929	rand	7	0	260	864.3	8.666666666666666
Wes	ID112	12_12_22	0.06984939826245107	0.1086846221354063	0.0013380979700838992	0.4625937947301024	0.0668467986212462	0.0017284213368395339	0.26622159649627675	0.08776571037832626	0.0015215391582363905	0.28031546221933357	0.3949665358396097	-0.00014404359170833159	25930	rand	7	0	261	864.3333333333334	8.7
Wes	ID112	12_12_22	0.07279699947827134	0.11291222741271967	0.005153736441483299	0.4615079988911741	0.06702309893139646	0.0011000156377039022	0.2671524991847227	0.08996766317205807	0.002390643411548295	0.28189472899875967	0.3914103386183777	-0.003556197221232016	25931	rand	7	0	262	864.3666666666667	8.733333333333333
Wes	ID112	12_12_22	0.0729456145675047	0.11266450129098504	0.00028888523004390304	0.4619392296556397	0.0669806962882078	0.00043331046187575114	0.2674424221115722	0.08982259878959642	0.00032418972619740745	0.28212328581352725	0.39166700476152944	0.0002566661431517292	25932	rand	7	0	263	864.4	8.766666666666666
Wes	ID112	12_12_22	0.07504804465258785	0.11282577542175276	0.0021086065559790023	0.46187150892938234	0.06731261018209822	0.00033875201803432875	0.2684597767909851	0.09006919280192549	0.0010468138089650158	0.28316622546952164	0.3894917723460055	-0.00217523241552392	25933	rand	7	0	264	864.4333333333333	8.8
Wes	ID112	12_12_22	0.07468309374786375	0.1129045084849547	0.0003733471013682882	0.4636423338776854	0.06561187309790029	0.002455265286501358	0.26916271381277457	0.0892581907914275	0.0010732402888608157	0.28357642908114994	0.3918237918302322	0.0023320194842266773	25934	rand	7	0	265	864.4666666666667	8.833333333333334
Wes	ID112	12_12_22	0.07424054188934304	0.11052285905285641	0.0024224174216873175	0.4639290663143918	0.06677228523855572	0.0011953124388376928	0.2690848041018674	0.08864757214570607	0.0006155688861177983	0.28331082550066544	0.39213678580012407	0.00031299396989187267	25935	rand	7	0	266	864.5	8.866666666666667
Wes	ID112	12_12_22	0.07367016458703612	0.10764987413876326	0.002929056603002711	0.46389839644140607	0.06501185511297591	0.0017606972676067526	0.2687842805142211	0.08633086462586959	0.002336118181770501	0.282308355594725	0.3925507274259358	0.000413941625811709	25936	rand	7	0	267	864.5333333333333	8.9
Wes	ID112	12_12_22	0.07384965538732913	0.1067461420760496	0.0009213840613807609	0.46273026537298567	0.06262598600036617	0.0026564829409416817	0.2682899603801574	0.08468606403820789	0.0017174752889381035	0.2813382879792046	0.3913754169527756	-0.0011753104731601627	25937	rand	7	0	268	864.5666666666666	8.933333333333334
Wes	ID112	12_12_22	0.07256851921643048	0.10740605894042954	0.0014411107369934804	0.46350627491094953	0.06339015984909047	0.0010891062730904566	0.26803739706369	0.08539810939476	0.0007555109652496362	0.28131278554818234	0.3934078395257095	0.0020324225729339007	25938	rand	7	0	269	864.6	8.966666666666667
Wes	ID112	12_12_22	0.07184417503497298	0.10804920000180052	0.0009686614052561032	0.4654434170228272	0.06441780643218986	0.0021928467938654005	0.2686437960289001	0.08623350321699519	0.0010322802638995758	0.28214483199571955	0.39601017890736057	0.002602339381651053	25939	rand	7	0	270	864.6333333333333	9.0
Wes	ID112	12_12_22	0.06805469609759518	0.12047142483239726	0.012987371572366912	0.4659697449773559	0.06385483930053693	0.000770683532352852	0.26701222053747553	0.09216313206646709	0.006150002998105511	0.2824704742599738	0.40192265908041164	0.005912480173051071	25940	rand	7	0	271	864.6666666666666	9.033333333333333
Wes	ID112	12_12_22	0.0672700413605345	0.11857514157815552	0.0020522117913873822	0.4667280524409787	0.06200857469821153	0.0019959266497508957	0.2669990469007566	0.09029185813818352	0.0018713202984465855	0.2818529948252427	0.4034432786711503	0.001520619590738681	25941	rand	7	0	272	864.6999999999999	9.066666666666666
Wes	ID112	12_12_22	0.06543849418048087	0.1184744867601013	0.0018343108965385125	0.46649298536077866	0.057444527089385966	0.004570097056717734	0.26596573977062976	0.08795950692474364	0.002550997022343514	0.28013327112319664	0.40567149378936734	0.002228215118217025	25942	rand	7	0	273	864.7333333333333	9.1
Wes	ID112	12_12_22	0.06547328081494141	0.11841057403820798	0.00007276637930325356	0.46558462194140593	0.05998251053848258	0.0026956416841900296	0.26552895137817367	0.08919654228834528	0.0013118843663164187	0.2801100626114476	0.40435494791376797	-0.001316545875599373	25943	rand	7	0	274	864.7666666666667	9.133333333333333
Wes	ID112	12_12_22	0.07115008905035403	0.11179226245355212	0.008719415116465009	0.46793611609570296	0.06225938839105205	0.003273178503108937	0.2695431025730285	0.08702582542230208	0.00456348786868978	0.28324367324818955	0.3998657985766273	-0.004489149337140674	25944	rand	7	0	275	864.8	9.166666666666666
Wes	ID112	12_12_22	0.06907009531530761	0.11503997558087153	0.0038566843914423707	0.46646499138275144	0.06571191040173319	0.0037528810473147706	0.2677675433490295	0.09037594299130236	0.0037915561823678866	0.28260797643156066	0.40044470459074843	0.0005789060141211388	25945	rand	7	0	276	864.8333333333334	9.2
Wes	ID112	12_12_22	0.0689677937926636	0.11108325320858747	0.003958044660292312	0.46784081306756575	0.05837213636865224	0.007467607927917391	0.2684043034301147	0.08472769478861986	0.005684027723363926	0.2814598592410623	0.40234083479556204	0.0018961302048136064	25946	rand	7	0	277	864.8666666666667	9.233333333333333
Wes	ID112	12_12_22	0.07011925197711166	0.11188715380554193	0.0014043190949054832	0.4747711751719972	0.05274092126657104	0.00892975377177034	0.2724452135745544	0.08231403753605648	0.004706877534872542	0.28460849455905546	0.4089516545618486	0.00661081976628658	25947	rand	7	0	278	864.9	9.266666666666666
Wes	ID112	12_12_22	0.07132361054650871	0.11203731268032824	0.001213683340644169	0.47601731887036114	0.050242561646667294	0.0027918945014698856	0.2736704647084349	0.08113993716349777	0.0016969832132104226	0.2854456387066145	0.409384402258102	0.00043274769625339937	25948	rand	7	0	279	864.9333333333333	9.3
Wes	ID112	12_12_22	0.07030882884301759	0.11009955305422969	0.0021873944030004993	0.47565092709912116	0.04874889766464219	0.0015379450644387362	0.2729798779710694	0.07942422535943594	0.0018494802070912466	0.2842995275251902	0.4099586802781381	0.0005742780200360675	25949	rand	7	0	280	864.9666666666667	9.333333333333334
Wes	ID112	12_12_22	0.07040742528033439	0.10749055546969588	0.0026108599452201245	0.47826013052172844	0.04721540401535029	0.003026474066131106	0.2743337779010314	0.07735297974252309	0.002474490538662844	0.28503070917446705	0.4122825767062777	0.002323896428139627	25950	rand	7	0	281	865.0	9.366666666666667
Wes	ID112	12_12_22	0.06817922813220201	0.11229677157226559	0.005297600943403118	0.4769561463246459	0.05047052731332391	0.0035065941412218875	0.27256768722842395	0.08138364944279475	0.004400610695864738	0.2844581560048501	0.4134259949810586	0.0011434182747808719	25951	rand	7	0	282	865.0333333333333	9.4
Wes	ID112	12_12_22	0.0806822444067381	0.11308513139465326	0.01252784607068867	0.4770642113133545	0.05820870093811026	0.007738928161517181	0.2788732278600463	0.08564691616638176	0.007611523225576133	0.2917287635216873	0.40016257484728596	-0.01326342013377263	25952	rand	7	0	283	865.0666666666666	9.433333333333334
Wes	ID112	12_12_22	0.07683307242797865	0.1161433705751036	0.004916192816286652	0.47641005791503876	0.060895196557403386	0.002764991027292715	0.2766215651715087	0.08851928356625349	0.0036497231871469773	0.2904395873172561	0.40337839315364465	0.0032158183063586976	25953	rand	7	0	284	865.1	9.466666666666667
Wes	ID112	12_12_22	0.07782109518188451	0.11239022205773908	0.003881019551049858	0.479123415402954	0.06342690194525136	0.0037110431185967273	0.27847225529241926	0.08790856200149522	0.0019488547286282513	0.2920183423020154	0.4042783186509657	0.0008999254973210413	25954	rand	7	0	285	865.1333333333333	9.5
Wes	ID112	12_12_22	0.07593294253155514	0.112990548799774	0.001981290647065219	0.4801309927738646	0.0619838741293639	0.0017599833623634254	0.2780319676527099	0.08748721146456895	0.0006094173288058943	0.2914717605646964	0.4074036630672552	0.0031253444162894772	25955	rand	7	0	286	865.1666666666666	9.533333333333333
Wes	ID112	12_12_22	0.07019273616943345	0.11426108430987547	0.005879135103241902	0.4825261245997925	0.05907764636636337	0.0037660080023823234	0.27635943038461297	0.08666936533811942	0.0018617876355056086	0.28963099566624456	0.4160096573851703	0.008605994317915144	25956	rand	7	0	287	865.1999999999999	9.566666666666666
Wes	ID112	12_12_22	0.069147696269104	0.11418224832763668	0.0010480093059587478	0.4798088561884766	0.05759293634054563	0.0030964352859213853	0.2744782762287903	0.08588759233409116	0.002037132786000051	0.28760216035084846	0.41454184167282415	-0.0014678157123461655	25957	rand	7	0	288	865.2333333333333	9.6
Wes	ID112	12_12_22	0.06860037283105469	0.11467018748141466	0.0007332445455833193	0.4802684926071168	0.058545349107696376	0.0010575233880969945	0.27443443271908574	0.08660776829455552	0.0007215092981895534	0.2877762384054837	0.4154763992363877	0.0009345575635635317	25958	rand	7	0	289	865.2666666666667	9.633333333333333
Wes	ID112	12_12_22	0.06812324017614735	0.11085230288986203	0.0038475834396142663	0.4811177804993283	0.05719793307705667	0.001592739741289176	0.2746205103377378	0.08402511798345935	0.0025893449962429427	0.2871874738742862	0.4164652227218556	0.0009888234854679157	25959	rand	7	0	290	865.3	9.666666666666666
Wes	ID112	12_12_22	0.07252385235443115	0.10850132333074947	0.004989237660306916	0.4773260373431396	0.05876878633673077	0.004104253418824487	0.2749249448487854	0.08363505483374012	0.0004948026195218194	0.2873648337865133	0.4078457235370919	-0.00861949918476368	25960	rand	7	0	291	865.3333333333334	9.7
Wes	ID112	12_12_22	0.07125712484869373	0.10743528794689938	0.00165560563342003	0.4712079122776489	0.06407333641580193	0.008097512325298394	0.2712325185631713	0.08575431218135066	0.004257377547281294	0.2844659578645881	0.40229453290546535	-0.005551190631626568	25961	rand	7	0	292	865.3666666666667	9.733333333333333
Wes	ID112	12_12_22	0.06836160066552721	0.10516365896520985	0.0036802660944222454	0.4675612849634396	0.05937055394528179	0.00595097082279595	0.2679614428144834	0.08226710645524582	0.0047812697403338865	0.2803055683352338	0.4018176158544062	-0.00047691705105917803	25962	rand	7	0	293	865.4	9.766666666666666
Wes	ID112	12_12_22	0.06549304127001943	0.10994949709848001	0.005579684546945176	0.4663398418339233	0.062472739554473744	0.0033339884331713425	0.26591644155197136	0.08621111832647688	0.00444266359339613	0.27954232382729594	0.40364860959652826	0.001830993742122089	25963	rand	7	0	294	865.4333333333333	9.8
Wes	ID112	12_12_22	0.05846572943286121	0.10919499763922103	0.007067699844410912	0.4620501763773801	0.06240553342340083	0.004290191883018018	0.26025795290512066	0.08580026553131093	0.005673384685162285	0.27403628886628767	0.4062876564419804	0.002639046845452131	25964	rand	7	0	295	865.4666666666667	9.833333333333334
Wes	ID112	12_12_22	0.06409457739709468	0.10935503674154656	0.005631122616204372	0.4619536383208007	0.06544874642446885	0.0030447438260447417	0.2630241078589477	0.08740189158300771	0.0031963759538038827	0.27716560386758526	0.40027439924194597	-0.0060132572000344275	25965	rand	7	0	296	865.5	9.866666666666667
Wes	ID112	12_12_22	0.0662811952543334	0.11094770883703609	0.002705162112951138	0.46404165974072265	0.06161089553976429	0.0043690883331972555	0.265161427497528	0.08627930218840019	0.002414195970990428	0.27884529872071373	0.40080856809050125	0.0005341688485552831	25966	rand	7	0	297	865.5333333333333	9.9
Wes	ID112	12_12_22	0.06964129596990953	0.11484298854431141	0.005144266790974799	0.4645593424961547	0.06218137576110827	0.000770352593437849	0.2671003192330321	0.08851218215270984	0.002957203763189405	0.28138405591614846	0.3984137408938522	-0.002394827196649074	25967	rand	7	0	298	865.5666666666666	9.933333333333334
Wes	ID112	12_12_22	0.06785153391882326	0.1130856459898375	0.0025082864775127704	0.4655339857752685	0.06111132653482043	0.0014473889830314707	0.2666927598470459	0.08709848626232897	0.0014712718047951755	0.2805551184063894	0.4010644117811577	0.0026506708873055285	25968	rand	7	0	299	865.6	9.966666666666667
Wes	ID112	12_12_22	0.06721652346136464	0.11287970499707023	0.0006675702012401191	0.4766222769690549	0.055222813840576146	0.01255487090130668	0.27191940021520977	0.08405125941882319	0.006050071154449556	0.2846133770982835	0.4134457498911211	0.012381338109963391	25969	rand	7	0	300	865.6333333333333	10.0
Wes	ID112	12_12_22	0.06397436796203615	0.1121308660848388	0.003327511382144009	0.4790159679284669	0.05053371960195907	0.005264728026005007	0.2714951679452515	0.08133229284339893	0.00275186341542385	0.28341589242098747	0.4195875810334811	0.006141831142359999	25970	rand	7	0	301	865.6666666666666	10.033333333333333
Wes	ID112	12_12_22	0.06617271858947738	0.10888253544329829	0.0039222949198067965	0.4771601318557128	0.05056912375064071	0.0018561737479770473	0.2716664252225951	0.0797258295969695	0.0016155659123575654	0.28312339094138594	0.4151037314292763	-0.0044838496042047815	25971	rand	7	0	302	865.6999999999999	10.066666666666666
Wes	ID112	12_12_22	0.06940993397503648	0.10825318553286722	0.0032978242467208807	0.4780652018659055	0.04725255778765858	0.003437842566226934	0.273737567920471	0.0777528716602629	0.002860453651954213	0.2845659240710873	0.41318301581776984	-0.0019207156115064739	25972	rand	7	0	303	865.7333333333333	10.1
Wes	ID112	12_12_22	0.06907832883825682	0.10720382303298948	0.0011005106191620015	0.47838651509899877	0.04220870162896717	0.005054080247021219	0.2737324219686278	0.07470626233097832	0.0030466136752309433	0.28374365978515864	0.41443643317930173	0.0012534173615318944	25973	rand	7	0	304	865.7666666666667	10.133333333333333
Wes	ID112	12_12_22	0.07021681922405998	0.10627909548675518	0.0014667247162745724	0.4786672782315671	0.04288611472961423	0.0007332915147046466	0.2744420487278135	0.07458260510818471	0.0007203202385755076	0.2843958563246711	0.41334059499729575	-0.0010958381820059815	25974	rand	7	0	305	865.8	10.166666666666666
Wes	ID112	12_12_22	0.07099653384735105	0.10830618883685283	0.002171879910074234	0.4669841150046994	0.05031306118692003	0.013843981965652818	0.2689903244260252	0.07930962501188643	0.007215678418049232	0.2804386051426307	0.4002116531105372	-0.01312894188675856	25975	rand	7	0	306	865.8333333333334	10.2
Wes	ID112	12_12_22	0.06722722704119866	0.10384238436993387	0.005842364599868144	0.46888235372064213	0.05796632660629264	0.007885162129092124	0.2680547903809204	0.08090435548811326	0.0018488886503402063	0.27999800960561516	0.40426656238651837	0.004054909275981178	25976	rand	7	0	307	865.8666666666667	10.233333333333333
Wes	ID112	12_12_22	0.06189252168432602	0.10104370700045773	0.006024257320455653	0.46541706974938957	0.05701947146713238	0.0035923150830591325	0.2636547957168578	0.07903158923379505	0.004781966801128213	0.27524506063019066	0.4059189502910741	0.001652387904555741	25977	rand	7	0	308	865.9	10.266666666666666
Wes	ID112	12_12_22	0.06082195786285394	0.10558459782598861	0.0046653827694236915	0.46522584617889406	0.05901857083920281	0.0020082242786415697	0.263023902020874	0.08230158433259571	0.003330299506322581	0.27559957151262354	0.40707603682170523	0.001157086530631124	25978	rand	7	0	309	865.9333333333333	10.3
Wes	ID112	12_12_22	0.06291203766351305	0.10025617053036484	0.005723685090732344	0.465995474736572	0.0574468942272337	0.0017499987112578397	0.2644537562000425	0.07885153237879927	0.003734613963662151	0.2759589703684161	0.4053503316641402	-0.0017257051575650384	25979	rand	7	0	310	865.9666666666667	10.333333333333334
Wes	ID112	12_12_22	0.06042324951403799	0.10204922599063093	0.0030674279676232907	0.464800584718567	0.05942201346371445	0.00230843196855447	0.2626119171163025	0.08073561972717269	0.002634797211683109	0.2747421687768923	0.40661789000845855	0.0012675583443183536	25980	rand	7	0	311	866.0	10.366666666666667
Wes	ID112	12_12_22	0.06235133475067123	0.10014265083270257	0.0027115570273465745	0.46441710838720707	0.06048537295260603	0.0011303926306063018	0.26338422156893915	0.0803140118926543	0.0008798905236958084	0.2753572019718559	0.4040168140298189	-0.002601075978639622	25981	rand	7	0	312	866.0333333333333	10.4
Wes	ID112	12_12_22	0.06420820001379379	0.10598804045050048	0.0061332314801620475	0.46880022432922375	0.060763563109252905	0.004391935236819411	0.26650421217150877	0.08337580177987669	0.004371372630378247	0.2792418654636046	0.40711172851005717	0.0030949144802382422	25982	rand	7	0	313	866.0666666666666	10.433333333333334
Wes	ID112	12_12_22	0.06527485291186519	0.11149842860330184	0.005612675476053973	0.468356025766113	0.059121284037994215	0.0017012915421420114	0.2668154393389891	0.08530985632064803	0.0019589357611866833	0.28012184894275455	0.40646992162074075	-0.0006418068893164208	25983	rand	7	0	314	866.1	10.466666666666667
Wes	ID112	12_12_22	0.06542737892449946	0.11058615426052842	0.0009249371119231668	0.4668134752415771	0.05843738703802481	0.0016873580613826751	0.2661204270830383	0.08451177064927662	0.0010582923862384086	0.27921733665575754	0.4047595486699347	-0.0017103729508060606	25984	rand	7	0	315	866.1333333333333	10.5
Wes	ID112	12_12_22	0.06604386395532225	0.10894119929431145	0.0017566817110992114	0.46844782954699693	0.05638446100967398	0.002624046355063983	0.2672458467511596	0.08266283015199272	0.0021645208226974146	0.27973824567706407	0.4058215892027254	0.0010620405327906868	25985	rand	7	0	316	866.1666666666666	10.533333333333333
Wes	ID112	12_12_22	0.067437799390625	0.1088614370407408	0.0013962156047284886	0.46772225033709725	0.0582079805048521	0.001962571919480482	0.2675800248638611	0.08353470877279645	0.0009337276585939716	0.28031610241992955	0.40347665896375207	-0.0023449302389733084	25986	rand	7	0	317	866.1999999999999	10.566666666666666
Wes	ID112	12_12_22	0.06765598774877923	0.10523539353390499	0.003632602052675223	0.4654417703182372	0.0550169757668455	0.003922129568793018	0.2665488790335082	0.08012618465037524	0.0035610810741376637	0.2783316553693558	0.40094316093110133	-0.0025334980326507384	25987	rand	7	0	318	866.2333333333333	10.6
Wes	ID112	12_12_22	0.0681724354757689	0.10186242793872058	0.003412274191944501	0.4693386967301023	0.04351443544967637	0.012144730100236615	0.2687555661029356	0.07268843169419847	0.007758198042038777	0.27841185753029907	0.40538729308684757	0.004444132155746239	25988	rand	7	0	319	866.2666666666667	10.633333333333333
Wes	ID112	12_12_22	0.06623179411663815	0.0994933346291198	0.00306246501928822	0.4697485203348999	0.04674135893154907	0.0032528434553342274	0.267990157225769	0.07311734678033444	0.0008773932415743986	0.2777856561633233	0.4069502663445506	0.0015629732577030486	25989	rand	7	0	320	866.3	10.666666666666666
Wes	ID112	12_12_22	0.06491731217779528	0.10435553868774394	0.005036754021713309	0.4716739296765746	0.031599189794677685	0.015264091433905546	0.26829562092718495	0.06797736424121081	0.005149051230603405	0.27677330481440215	0.4132123330483952	0.006262066703844604	25990	rand	7	0	321	866.3333333333334	10.7
Wes	ID112	12_12_22	0.06529667174768061	0.10399367535412596	0.0005242697354231909	0.47135673320495575	0.03263630492916869	0.0010845374146601686	0.2683267024763182	0.06831499014164732	0.0003390535523218806	0.2768865419984654	0.41228224291697385	-0.0009300901314213683	25991	rand	7	0	322	866.3666666666667	10.733333333333333
Wes	ID112	12_12_22	0.06518346080712889	0.10392842468475338	0.0001306689209956774	0.47170233533074923	0.03144038572079455	0.0012448548438718505	0.26844289806893906	0.06768440520277397	0.0006412010455999227	0.2768443032307223	0.4129311215406165	0.0006488786236426569	25992	rand	7	0	323	866.4	10.766666666666666
Wes	ID112	12_12_22	0.06524582974346926	0.10397545868460067	0.00007811582017660985	0.47170315868304447	0.03143215219784534	8.274588156349511e-6	0.26847449421325686	0.06770380544122301	0.00003707675265757584	0.27687968382365485	0.4128802387675213	-0.00005088277309522882	25993	rand	7	0	324	866.4333333333333	10.8
Wes	ID112	12_12_22	0.06534277947619627	0.10394643551620475	0.00010120076570646862	0.47170315868304447	0.03144347329190045	0.000011321094055105618	0.26852296907962037	0.0676949544040526	0.00004927629783122212	0.27692452360724845	0.4127777093308605	-0.00010252943666078096	25994	rand	7	0	325	866.4666666666667	10.833333333333334
Wes	ID112	12_12_22	0.06486235341210933	0.10426785166833485	0.0005780290182198363	0.4719750707784425	0.03212315061135862	0.0007320501664569042	0.2684187120952759	0.06819550113984674	0.0005112891095053453	0.27694626081354023	0.41345570806556814	0.000677998734707641	25995	rand	7	0	326	866.5	10.866666666666667
Wes	ID112	12_12_22	0.06512109187078852	0.10377744245767206	0.0005544788399051687	0.47213315441906745	0.032183872843108974	0.00016934469835808074	0.268627123144928	0.06798065765039052	0.0002993207152517273	0.27709547290365444	0.41326076304188303	-0.00019494502368511135	25996	rand	7	0	327	866.5333333333333	10.9
Wes	ID112	12_12_22	0.06500726341601548	0.1040344312927246	0.00028106970391288854	0.4715673055543823	0.031111765236083944	0.001212270456089067	0.2682872844851989	0.06757309826440427	0.0005306552249360654	0.2766662079573378	0.4130481607371699	-0.00021260230471314978	25997	rand	7	0	328	866.5666666666666	10.933333333333334
Wes	ID112	12_12_22	0.06499861821691888	0.1031801003677062	0.0008543746654192357	0.47216176591131576	0.03144511999649047	0.0006815486132706388	0.2685801920641173	0.06731261018209833	0.0003919807276018547	0.2768868127208757	0.4134340772714169	0.00038591653424702166	25998	rand	7	0	329	866.6	10.966666666666667
Wes	ID112	12_12_22	0.06615604570550526	0.10161202592202745	0.0019489730266286623	0.47193678489672863	0.03347149291332996	0.002038824086336347	0.26904641530111695	0.0675417594176787	0.0005194934830057854	0.2773947779818804	0.4114621981874945	-0.0019718790839223788	25999	rand	7	0	330	866.6333333333333	11.0
Wes	ID112	12_12_22	0.08217642298394767	0.10735861326443463	0.01701986351965104	0.48268853083996555	0.06584138255010985	0.03410879352784589	0.2824324769119566	0.08659999790727224	0.02328954915354567	0.2954110080077627	0.40265820367335986	-0.008803994514134661	26000	rand	7	0	331	866.6666666666666	11.033333333333333
Wes	ID112	12_12_22	0.08048957996972628	0.10739679622711162	0.0016872751089452825	0.4846487268161008	0.0637276313709716	0.002882761230515861	0.28256915339291355	0.08556221379904161	0.0010467455831016548	0.29523925700926157	0.40651151513680656	0.003853311463446696	26001	rand	7	0	332	866.6999999999999	11.066666666666666
Wes	ID112	12_12_22	0.08089343427038576	0.10683166779568465	0.0006945994818370299	0.4819055228074951	0.05824482552004984	0.006130768975563537	0.28139947853894043	0.08253824665786724	0.0032423011172498027	0.29325454588691807	0.4039447689910241	-0.0025667461457824503	26002	rand	7	0	333	866.7333333333333	11.1
Wes	ID112	12_12_22	0.07976585330249031	0.10655872650991816	0.001160144725728605	0.48239768164178476	0.059458549721801646	0.0013097124707688406	0.28108176747213753	0.0830086381158599	0.0005676340773081654	0.29308257199484	0.4053773746095296	0.0014326056185055003	26003	rand	7	0	334	866.7666666666667	11.133333333333333
Wes	ID112	12_12_22	0.08060711350982674	0.10281679616757189	0.0038353306798005558	0.48341184583105457	0.06086607046997061	0.0017348324585744327	0.28200947967044065	0.08184143331877125	0.0014909785247370824	0.29364496731880757	0.4049833524565317	-0.000394022152997886	26004	rand	7	0	335	866.8	11.166666666666666
Wes	ID112	12_12_22	0.0778075098690183	0.10811228937139883	0.005989994058211177	0.4799220671290281	0.05400610498675529	0.007696601965804349	0.2788647884990232	0.08105919717907706	0.0032405209367993046	0.2904068933615754	0.4057383348280992	0.0007549823715674586	26005	rand	7	0	336	866.8333333333334	11.2
Wes	ID112	12_12_22	0.07789066845080561	0.11217625338009629	0.004064814733012223	0.4801974784716794	0.058304621480468555	0.0043073304324588325	0.2790440734612425	0.08524043743028242	0.0041850822137656845	0.2917730746781635	0.4058976744361815	0.00015933960808234282	26006	rand	7	0	337	866.8666666666667	11.233333333333333
Wes	ID112	12_12_22	0.07850777099584971	0.11255118743139647	0.0007220741609587433	0.48412281053771955	0.05763214849359111	0.003982518266971681	0.28131529076678463	0.08509166796249379	0.002276084445608336	0.29390284921354515	0.4093160895205621	0.003418415084380566	26007	rand	7	0	338	866.9	11.266666666666666
Wes	ID112	12_12_22	0.08219988852435312	0.11489959401458738	0.004375699409723716	0.48320436105273434	0.06047806570098868	0.0029904505024880785	0.28270212478854373	0.08768882985778803	0.0029442415855831013	0.29598956441365537	0.40468047856519235	-0.00463561095536974	26008	rand	7	0	339	866.9333333333333	11.3
Wes	ID112	12_12_22	0.08356459495318602	0.11371973017596426	0.0018040239229534477	0.4830913559502561	0.05979612416271962	0.0006912412131831338	0.28332797545172106	0.08675792716934194	0.0011217258434910288	0.2963134819752417	0.4031493371423071	-0.0015311414228852405	26009	rand	7	0	340	866.9666666666667	11.333333333333334
Wes	ID112	12_12_22	0.08424447811071789	0.11345491949410991	0.0007296340213556877	0.4822842648631591	0.06055556373574822	0.0011082168054822308	0.2832643714869385	0.08700524161492906	0.0002553622903486841	0.2963251866149121	0.4015395543126214	-0.001609782829685713	26010	rand	7	0	341	867.0	11.366666666666667
Wes	ID112	12_12_22	0.0856960482066651	0.10866928719891344	0.005000933133753695	0.48085718949798584	0.061132527856414764	0.0015392958436963868	0.28327661885232547	0.0849009075276641	0.0021043697272067397	0.29572589823589457	0.3980101394128619	-0.0035294148997594976	26011	rand	7	0	342	867.0333333333333	11.4
Wes	ID112	12_12_22	0.07866523712225315	0.10524012780960068	0.007822495677339924	0.46817221236627193	0.06343163622094705	0.012891646291454286	0.27341872474426254	0.08433588201527387	0.009874073631254407	0.2861299355818489	0.3917443474163516	-0.006265791996510284	26012	rand	7	0	343	867.0666666666666	11.433333333333334
Wes	ID112	12_12_22	0.07214078769921861	0.10201474811328115	0.0072781532313606866	0.4701890138126832	0.06385031086291493	0.0020598001189614137	0.2711649007559509	0.08293252948809804	0.0026550180575317718	0.2835634106320471	0.3998736232645421	0.00812927584819051	26013	rand	7	0	344	867.1	11.466666666666667
Wes	ID112	12_12_22	0.07580943968731702	0.10239884195886217	0.0036887037685332754	0.4707902668260495	0.06842876713690171	0.004617766455646178	0.27329985325668327	0.08541380454788194	0.003273338983773146	0.28633603999054746	0.3964389231528696	-0.0034347001116725173	26014	rand	7	0	345	867.1333333333333	11.5
Wes	ID112	12_12_22	0.0701416883271484	0.10302561889337158	0.005702302588106511	0.4684342442341307	0.06679801499777205	0.0028653437826738665	0.26928796628063956	0.08491181694557182	0.004043170619875225	0.28235797392770967	0.3999367442170487	0.0034978210641791185	26015	rand	7	0	346	867.1666666666666	11.533333333333333
Wes	ID112	12_12_22	0.06724822252471907	0.1065124129433288	0.004530990741178476	0.46883665766827387	0.06587040571850578	0.0010111357707844096	0.26804244009649647	0.08619140933091729	0.001785690944150235	0.2815594230980978	0.40363974530800567	0.0037030010909569477	26016	rand	7	0	347	867.1999999999999	11.566666666666666
Wes	ID112	12_12_22	0.06773358870257562	0.10730149319897442	0.0009264059458233321	0.47149052795288093	0.06318391009921265	0.003776279412331871	0.2696120583277283	0.08524270164909353	0.001834052250446173	0.2827666532322203	0.4061601003684866	0.0025203550604809277	26017	rand	7	0	348	867.2333333333333	11.6
Wes	ID112	12_12_22	0.06942928275396731	0.10689753597927854	0.0017431465088367086	0.46999696688989245	0.06375706621551513	0.0015997601640652976	0.2697131248219299	0.08532730109739683	0.0001318009973536867	0.282888525772566	0.402884064844288	-0.003276035524198584	26018	rand	7	0	349	867.2666666666667	11.633333333333333
Wes	ID112	12_12_22	0.07135304539105225	0.1088474400517272	0.002739158369936988	0.464582602198486	0.06728410160888654	0.006461835937072628	0.26796782379476913	0.08806577083030687	0.0032473515598827165	0.2820679609265125	0.3954200240876591	-0.007464040756628931	26019	rand	7	0	350	867.3	11.666666666666666
Wes	ID112	12_12_22	0.07485682108209235	0.11332544734573347	0.005685859074783413	0.46829056925866674	0.06806741839846797	0.003789802753736067	0.27157369517037955	0.09069643287210072	0.0044634841946154065	0.2863182055759251	0.39602828609640967	0.0006082620087505819	26020	rand	7	0	351	867.3333333333334	11.7
Wes	ID112	12_12_22	0.06612516999444562	0.10654966963467394	0.011052280050111534	0.47477220436236567	0.05808643312231432	0.011900910078657774	0.27044868717840564	0.08231805137849413	0.008453574358483786	0.28269905196034084	0.4115107337493749	0.015482447652965248	26021	rand	7	0	352	867.3666666666667	11.733333333333333
Wes	ID112	12_12_22	0.06733405700146466	0.10893872923742665	0.002677501369046221	0.47349168570568856	0.06064232448382567	0.0028587250098508093	0.2704128713535766	0.08479052686062616	0.0024727348792485215	0.2833946972668835	0.40901902408905366	-0.0024917096603212507	26022	rand	7	0	353	867.4	11.766666666666666
Wes	ID112	12_12_22	0.06637032314025881	0.0952301193650511	0.013742444018013207	0.46537528462042244	0.06186315009912091	0.008207702587196376	0.2658728038803406	0.07854663473208601	0.007720000101967685	0.2772326129280785	0.4003976947033791	-0.008621329385674559	26023	rand	7	0	354	867.4333333333333	11.8
Wes	ID112	12_12_22	0.06906453768731691	0.09178860969131453	0.004370672815482975	0.4785050778294677	0.05739049459503165	0.013870692735784739	0.2737848077583923	0.07458955214317309	0.008846372588907993	0.2837634970326856	0.4108829349511529	0.010485240247773808	26024	rand	7	0	355	867.4666666666667	11.833333333333334
Wes	ID112	12_12_22	0.07301168858917229	0.0875776772979735	0.00577165070524079	0.4710514753416135	0.0568106487413329	0.007476122742504835	0.2720315819653929	0.0721941630196532	0.0029684490452618166	0.2814483589589794	0.39922710564806846	-0.011655829303084453	26025	rand	7	0	356	867.5	11.866666666666667
Wes	ID112	12_12_22	0.07441529841394057	0.08609296727215576	0.0020431555009224707	0.47629684697448726	0.06088047913513184	0.006639084500233918	0.2753560726942139	0.0734867232036438	0.0035669245065258538	0.28499344774361074	0.4026716387225237	0.003444533074455247	26026	rand	7	0	357	867.5333333333333	11.9
Wes	ID112	12_12_22	0.07255905066503887	0.08864381560086043	0.003154755600891774	0.47556756267926015	0.05989770525210569	0.0012238055762347217	0.2740633066721495	0.07427076042648306	0.001511938608079618	0.28394866070894	0.4040324239663192	0.0013607852437955148	26027	rand	7	0	358	867.5666666666666	11.933333333333334
Wes	ID112	12_12_22	0.07453880125817869	0.09011195566174313	0.002464720602706542	0.4761535836751707	0.06262783854302967	0.002792319536489217	0.2753461924666747	0.0763698971023864	0.002460116002532605	0.28574094366982855	0.4025541083502229	-0.0014783156160963484	26028	rand	7	0	359	867.6	11.966666666666667
Wes	ID112	12_12_22	0.07794192213116458	0.09343088876257322	0.004753582712432578	0.4758637636673584	0.0631197915392454	0.0005709758203409018	0.2769028428992615	0.07827534015090931	0.0024604621070922726	0.28775373721540726	0.3990746228294124	-0.0034794855208104547	26029	rand	7	0	360	867.6333333333333	12.0
Wes	ID112	12_12_22	0.07330747790112291	0.09619138316937237	0.005394293530327758	0.47807796382647694	0.05888529068646231	0.004778459983808736	0.2756927208637999	0.07753833692791734	0.0014168871131498724	0.28638901869805056	0.4064860278196419	0.007411404990229464	26030	rand	7	1	361	867.6666666666666	12.033333333333333
Wes	ID112	12_12_22	0.07000398265582275	0.09392932565811152	0.004003746373082639	0.4771553975800169	0.056809104955779954	0.002271932144100343	0.2735796901179198	0.07536921530694574	0.0030281987285515244	0.2837716783983239	0.4088400487473838	0.0023540209277418955	26031	rand	7	1	362	867.6999999999999	12.066666666666666
Wes	ID112	12_12_22	0.071215751395874	0.09370177166760252	0.001232949430415518	0.47950895011505135	0.05287533352871687	0.004584077570847265	0.27536235075546267	0.0732885525981597	0.002739897125144943	0.2849484798266306	0.4103292996745978	0.0014892509272140253	26032	rand	7	1	363	867.7333333333333	12.1
Wes	ID112	12_12_22	0.07513984843347177	0.09258777601257306	0.004079157251186589	0.480552343310791	0.05373882424801635	0.0013543579967025432	0.2778460958721314	0.0731633001302947	0.002486901281772548	0.2873174576619757	0.407269606103693	-0.003059693570904798	26033	rand	7	1	364	867.7666666666667	12.133333333333333
Wes	ID112	12_12_22	0.07639381397863754	0.09311739737628155	0.001361223118140198	0.480316247040222	0.05330615261703486	0.0004928957184159312	0.2783550305094298	0.07321177499665821	0.0005112379853952663	0.28782197103082124	0.40587962148852813	-0.0013899846151648743	26034	rand	7	1	365	867.8	12.166666666666666
Wes	ID112	12_12_22	0.07158152565289289	0.09470873152429182	0.00506857606243823	0.47935395404553227	0.051806725168945134	0.001781653860802891	0.2754677398492126	0.07325772834661848	0.0028876563277076537	0.28504240116189805	0.41002309143089055	0.004143469942362421	26035	rand	7	1	366	867.8333333333334	12.2
Wes	ID112	12_12_22	0.06943792795306392	0.11310221595477277	0.01851797182720227	0.4627185326027832	0.05997571788204947	0.018532935237695843	0.26607823027792354	0.08653896691841112	0.016265121825249296	0.2797974578568175	0.3968526915508069	-0.013170399880083672	26036	rand	7	1	367	867.8666666666667	12.233333333333333
Wes	ID112	12_12_22	0.06723381385955807	0.10993776432827751	0.003856406751578416	0.46205696903381344	0.058469703615600555	0.0016449149906714478	0.26464539144668575	0.08420373397193903	0.0027397700689276083	0.2777182961721943	0.3981636411518233	0.001310949601016409	26037	rand	7	1	368	867.9	12.266666666666666
Wes	ID112	12_12_22	0.06359521423022452	0.10992438485348499	0.0036386242280471845	0.4613031900078124	0.061257677405242905	0.0028880756000790237	0.26244920211901845	0.08559103112936395	0.00259766067182744	0.27605327076978664	0.40067453426810046	0.0025108931162771686	26038	rand	7	1	369	867.9333333333333	12.3
Wes	ID112	12_12_22	0.06570505448596187	0.10272633033416745	0.007500894264539232	0.45801698516070544	0.0617899746639099	0.0033290362972989104	0.26186101982333365	0.08225815249903867	0.0033843815354412878	0.2744769523210855	0.3944419300293855	-0.006232604238714967	26039	rand	7	1	370	867.9666666666667	12.333333333333334
Wes	ID112	12_12_22	0.06630836588006583	0.1028782388325804	0.0006221421301806776	0.45857624720703094	0.062013103135833525	0.0006021298459993187	0.2624423065435484	0.08244567098420696	0.0006107842772843903	0.27508771860614556	0.3943907326957107	-0.00005119733367481283	26040	rand	7	1	371	868.0	12.366666666666667
Wes	ID112	12_12_22	0.06490125680804426	0.10644880897854603	0.003837828436476335	0.4592199028635864	0.06336309214239488	0.0014955811318856428	0.2620605798358153	0.08490595056047046	0.0024897170266470017	0.2754719004625713	0.3966655689902527	0.002274836294542004	26041	rand	7	1	372	868.0333333333333	12.4
Wes	ID112	12_12_22	0.0632277932686156	0.1040915513581846	0.0028908724818900457	0.4613949937886963	0.06387068883221425	0.002233534179727528	0.26231139352865596	0.08398112009519942	0.0009582373912605315	0.27542711505476314	0.4001934998876558	0.0035279308974031087	26042	rand	7	1	373	868.0666666666666	12.433333333333334
Wes	ID112	12_12_22	0.0583547827111206	0.10301347444702147	0.004990839781022911	0.46316520122277827	0.06257442356289666	0.0021940688248361846	0.26075999196694943	0.08279394900495907	0.0019535152938146955	0.27358839778477323	0.4068252595058378	0.00663175961818202	26043	rand	7	1	374	868.1	12.466666666666667
Wes	ID112	12_12_22	0.06146684854785156	0.10227070775796498	0.0031994774771077696	0.46331999145422365	0.06424407909796126	0.0016768153212333061	0.2623934200010376	0.08325739342796312	0.0016979010206012314	0.2752854889387734	0.403648328314357	-0.003176931191480825	26044	rand	7	1	375	868.1333333333333	12.5
Wes	ID112	12_12_22	0.061819243330078155	0.10221595483035273	0.0003566230020941473	0.46285438573144533	0.061779785679260124	0.0025078936864503746	0.26233681453076174	0.08199787025480643	0.0012607945125926998	0.2748531516728003	0.4030685663959677	-0.0005797619183892655	26045	rand	7	1	376	868.1666666666666	12.533333333333333
Wes	ID112	12_12_22	0.06190404861645504	0.10310568990405256	0.0008937675525376281	0.45234943963861096	0.06495946932321162	0.010975622100317078	0.257126744127533	0.08403257961363209	0.005593288458634402	0.27050995726987065	0.39230439395327504	-0.010764172442692677	26046	rand	7	1	377	868.1999999999999	12.566666666666666
Wes	ID112	12_12_22	0.05832555370465076	0.10629278371865825	0.004791992572709918	0.45380718487676996	0.06578714421768184	0.0016763254189779318	0.25606636929071036	0.08603996396817004	0.0022702393577353043	0.270134893861142	0.3975505344304585	0.00524614047718347	26047	rand	7	1	378	868.2333333333333	12.6
Wes	ID112	12_12_22	0.05634889068261706	0.1188837957697142	0.012745225818811982	0.438631772890991	0.04842305599392693	0.02306089089303508	0.24749033178680402	0.08365342588182056	0.008901908969766245	0.2612457846352886	0.3887221602626903	-0.008828374167768216	26048	rand	7	1	379	868.2666666666667	12.633333333333333
Wes	ID112	12_12_22	0.05467892639044192	0.11615664713085927	0.0031978305826838756	0.44164915321380627	0.049024514845367406	0.0030767412569939947	0.2481640398021241	0.08259058098811334	0.0012583806093491897	0.2615465440774631	0.39275014911890593	0.004027988856215636	26049	rand	7	1	380	868.3	12.666666666666666
Wes	ID112	12_12_22	0.05568588624713122	0.11692792239312744	0.001268398077564995	0.4393445901403197	0.053515078261871185	0.005047392471100304	0.24751523819372545	0.08522150032749931	0.0027097380126897487	0.2617756620776015	0.3888639734840659	-0.003886175634840061	26050	rand	7	1	381	868.3333333333334	12.7
Wes	ID112	12_12_22	0.05332307099877931	0.11820175131240829	0.0026843129499819	0.4385451150619504	0.05366420794628901	0.0008132650636220437	0.24593409303036484	0.08593297962934865	0.001733846251712841	0.26051498057241584	0.3905907291986606	0.001726755714594741	26051	rand	7	1	382	868.3666666666667	12.733333333333333
Wes	ID112	12_12_22	0.04465481803784166	0.1214950575730589	0.009272781433919642	0.43722795722814944	0.054484266832031114	0.0015515802703140239	0.24094138763299555	0.087989662202545	0.005399726881223719	0.25650522982783686	0.39825132226958215	0.00766059307092154	26052	rand	7	1	383	868.4	12.766666666666666
Wes	ID112	12_12_22	0.03599685698059063	0.12781706525057968	0.010720451051308756	0.43837941541259773	0.060767988627838054	0.006388349987096209	0.23718813619659418	0.09429252693920886	0.007335734471307543	0.2552435946091411	0.4079305112470136	0.009679188977431474	26053	rand	7	1	384	868.4333333333333	12.8
Wes	ID112	12_12_22	0.03638156834039297	0.12639050448059064	0.0014775244366279296	0.4361281644002075	0.06331523479025258	0.0033994991002680806	0.23625486637030024	0.09485286963542161	0.001088566261588923	0.2545848164398708	0.40469226667669034	-0.00323824457032329	26054	rand	7	1	385	868.4666666666667	12.833333333333334
Wes	ID112	12_12_22	0.029177647435973952	0.1274285458864135	0.0072783244196262635	0.4341305058946532	0.0725026113731384	0.009402049137319603	0.23165407666531357	0.09996557862977595	0.006878012734101556	0.2523028500561278	0.40866083229985684	0.003968565623166498	26055	rand	7	1	386	868.5	12.866666666666667
Wes	ID112	12_12_22	0.02509443756738272	0.12232448209115598	0.006536365202237357	0.43507386178656016	0.07286890022534176	0.0010119722634756598	0.23008414967697144	0.09759669115824887	0.0028418829324029092	0.24992764964607977	0.4129515502583499	0.004290717958493062	26056	rand	7	1	387	868.5333333333333	12.9
Wes	ID112	12_12_22	0.027453547730407646	0.1238302905195312	0.002798724671033816	0.43615677589245583	0.07112884806906128	0.0020495083477078523	0.23180516181143174	0.09747956929429624	0.0017249928399779894	0.2514674918796176	0.4120870912154849	-0.0008644590428649734	26057	rand	7	1	388	868.5666666666666	12.933333333333334
Wes	ID112	12_12_22	0.023255480216674673	0.12321164418893416	0.0042434059589227776	0.4365649527926634	0.07243664027050767	0.0013700105196775112	0.22991021650466903	0.09782414222972091	0.0019260187495061373	0.24985649972775262	0.4164166436922979	0.004329552476812992	26058	rand	7	1	389	868.6	12.966666666666667
Wes	ID112	12_12_22	0.0061877988190917055	0.11815790780270374	0.017800168531531067	0.43478527680719004	0.07498851778958127	0.0031111614367666236	0.22048653781314087	0.0965732127961425	0.009506342331778014	0.24070874264678177	0.430766055268824	0.014349411576526083	26059	rand	7	1	390	868.6333333333333	13.0
Wes	ID112	12_12_22	-0.03235126372546393	0.1446979485962523	0.046793515652667005	0.4397262139290159	0.07987676036453228	0.006950379494200341	0.20368747510177598	0.11228735448039229	0.023003103200504207	0.2325876984914333	0.476507010811371	0.04574095554254698	26060	rand	7	1	391	868.6666666666666	13.033333333333333
Wes	ID112	12_12_22	-0.023626199456176833	0.13991509511505118	0.009949996679689294	0.441322488190796	0.07758259211376939	0.0027948702083692737	0.20884814436730958	0.10874884361441028	0.006257281072230641	0.23546519571507815	0.46910832765476157	-0.007398683156609409	26061	rand	7	1	392	868.6999999999999	13.066666666666666
Wes	ID112	12_12_22	-0.02110283051031492	0.13604441305758663	0.0046205595361296075	0.43940407734362785	0.0824902863866881	0.00526932284596147	0.20915062341665647	0.10926734972213736	0.0006002850648184402	0.2359731700657427	0.4636104578896839	-0.0054978697650776565	26062	rand	7	1	393	868.7333333333333	13.1
Wes	ID112	12_12_22	-0.0018810536711426629	0.13595199176248163	0.019221999025874698	0.43742782599774155	0.07622313455581664	0.006571359178534745	0.21777338616329944	0.10608756315914913	0.009190379751188435	0.24223917680275417	0.44335068302546277	-0.020259774864221147	26063	rand	7	1	394	868.7666666666667	13.133333333333333
Wes	ID112	12_12_22	0.033178316236999406	0.12581930382598872	0.036494256851925165	0.44820283164331065	0.08859966333404534	0.01640972916474764	0.24069057394015503	0.10720948358001703	0.022944633381913503	0.2634878094962558	0.41669011270558487	-0.026660570319877896	26064	rand	7	1	395	868.8	13.166666666666666
Wes	ID112	12_12_22	0.04106356116546617	0.1175400848244017	0.011433396470784622	0.454390529977722	0.08803731371661372	0.006213199479326453	0.24772704557159408	0.10278869927050771	0.008309949875375325	0.268205529035763	0.41437856683299396	-0.0023115458725909144	26065	rand	7	1	396	868.8333333333334	13.2
Wes	ID112	12_12_22	NaN	NaN	NaN	0.46441072740692113	0.11102973530941762	0.02508098497310989	NaN	NaN	NaN	NaN	NaN	NaN	26066	rand	7	1	397	868.8666666666667	13.233333333333333
Wes	ID112	12_12_22	0.07036317009448223	0.11915931003140257	NaN	0.4855838491850586	0.12611673984252914	0.025998438253363725	0.2779735096397704	0.12263802493696585	NaN	0.30382455006449266	0.41527896428065814	NaN	26067	rand	7	1	398	868.9	13.266666666666666
Wes	ID112	12_12_22	0.08166100444732671	0.12646306240158078	0.01345309851852713	0.49509439154370116	0.11645140725244141	0.013559832964773073	0.28837769799551394	0.1214572348270111	0.01047097897168914	0.31291141972292347	0.4135545898727348	-0.0017243744079233347	26068	rand	7	1	399	868.9333333333333	13.299999999999999
Wes	ID112	12_12_22	0.08026274641247544	0.10552377267520141	0.02098592337204353	0.5356372877360227	0.07627521158847039	0.057077606201478386	0.30795001707424907	0.0908994921318359	0.03628844599516976	0.32108555041586034	0.4563128874043284	0.0427582975315936	26069	rand	7	1	400	868.9666666666667	13.333333333333334
Wes	ID112	12_12_22	0.07680219671691879	0.11798644468728625	0.012934202637821168	0.5479445520024415	0.08251797160760477	0.013800029216634728	0.31237337435968016	0.10025220814744551	0.01034598407804771	0.32806650278151167	0.47247553537362524	0.01616264796929684	26070	rand	7	1	401	869.0	13.366666666666667
Wes	ID112	12_12_22	0.06669225388757316	0.19402920426553338	0.07671187801304133	0.5555844379470212	0.08167012458190914	0.007686787484064237	0.31113834591729717	0.13784966442372126	0.037617735361129355	0.34030809611568785	0.5016374491819448	0.029161913808319506	26071	rand	7	1	402	869.0333333333333	13.4
Wes	ID112	12_12_22	0.06766092786254885	0.17374067160925288	0.020311644114023746	0.5569009782666015	0.11489784439096051	0.03325379139469521	0.31228095306457515	0.1443192580001067	0.006569717812556216	0.3440166302326397	0.4927659741037339	-0.008871475078210844	26072	rand	7	1	403	869.0666666666666	13.433333333333334
Wes	ID112	12_12_22	0.06615213478210435	0.17274873793194567	0.0018056547232993873	0.5697333354591063	0.1278220053643493	0.01821272434267034	0.31794273512060534	0.15028537164814748	0.008224979520419725	0.3516721139746415	0.505581286218637	0.012815312114903055	26073	rand	7	1	404	869.1	13.466666666666667
Wes	ID112	12_12_22	0.05504243642864992	0.19293805663668806	0.023044174692672528	NaN	NaN	NaN	NaN	NaN	NaN	NaN	NaN	NaN	26074	rand	7	1	405	869.1333333333333	13.5
Wes	ID112	12_12_22	0.0301992217958984	0.18274886614895625	0.026851534706311363	0.4255297678218992	0.1328297369411009	NaN	0.2278644948088988	0.15778930154502857	NaN	0.2771636550426167	0.39846977310968834	NaN	26075	rand	7	1	406	869.1666666666666	13.533333333333333
Wes	ID112	12_12_22	0.02618373265356433	0.17792402170071409	0.006277202960071947	0.42327913432373054	0.1364430184873655	0.00425689495708496	0.22473143348864744	0.1571835200940398	0.0031910882787565347	0.27424601398564713	0.39925609783092414	0.0007863247212357982	26076	rand	7	1	407	869.1999999999999	13.566666666666666
Wes	ID112	12_12_22	0.011331280605468619	0.1627931736578978	0.021202308702963923	0.4244277107751462	0.1377259042818908	0.0017219244543653267	0.2178794956903074	0.1502595389698943	0.009741178891686776	0.2646684788442097	0.4138562898071027	0.014600191976178567	26077	rand	7	1	408	869.2333333333333	13.6
Wes	ID112	12_12_22	-0.0033620586116334117	0.14645765828857416	0.021971419611173004	0.4253181662821046	0.13616575460205071	0.0017963791452189914	0.2109780538352356	0.14131170644531243	0.011300159581479457	0.2539305762971244	0.42880375289453626	0.014947463087433555	26078	rand	7	1	409	869.2666666666667	13.633333333333333
Wes	ID112	12_12_22	-0.01957839373626724	0.1452758389882507	0.01625934259842783	0.4264708594949951	0.13366976211999493	0.002749305387461122	0.20344623287936392	0.1394728005541228	0.007753057576721569	0.24666380311511962	0.44620022112101043	0.01739646822647417	26079	rand	7	1	410	869.3	13.666666666666666
Wes	ID112	12_12_22	-0.033205080055297875	0.14314150400173942	0.013792822984142977	0.43111271389569095	0.13531584919561768	0.0049250801960772	0.19895381692019654	0.13922867659867855	0.004499044082447244	0.2428317229163737	0.4643837364213539	0.018183515300343456	26080	rand	7	1	411	869.3333333333334	13.7
Wes	ID112	12_12_22	NaN	NaN	NaN	0.43716579412988277	0.12941025194125366	0.008456704987896616	NaN	NaN	NaN	NaN	NaN	NaN	26081	rand	7	1	412	869.3666666666667	13.733333333333333
Wes	ID112	12_12_22	-0.10899095371752932	0.11090149818948358	NaN	0.4384364325590211	0.1309452893760985	0.0019927021714190385	0.1647227394207459	0.12092339378279104	NaN	0.20434296671582045	0.5477942102749062	NaN	26082	rand	7	1	413	869.4	13.766666666666666
Wes	ID112	12_12_22	-0.127953580421875	0.0900059490537719	0.028217108023525457	0.44265096711865204	0.13299296653356918	0.004685646518416724	0.15734869334838852	0.11149945779367054	0.011966082274674937	0.19284900929672344	0.572221489762258	0.024427279487351794	26083	rand	7	1	414	869.4333333333333	13.799999999999999
Wes	ID112	12_12_22	-0.10133521824127212	0.1532451687698364	0.06861294422683252	0.43591944459344467	0.11790133064379882	0.016524856106386494	0.16729211317608628	0.1355732497068176	0.026046478743725763	0.21532941547077952	0.5384159726745898	-0.0338055170876681	26084	rand	7	1	415	869.4666666666667	13.833333333333334
Wes	ID112	12_12_22	-0.10245209562933355	0.15139880124847394	0.0021578897385884	0.43535174318609626	0.1110572146922606	0.006867620260760294	0.16644982377838136	0.13122800797036727	0.004426124396995201	0.21195833060232613	0.539314762129209	0.0008987894546191866	26085	rand	7	1	416	869.5	13.866666666666667
Wes	ID112	12_12_22	-0.12047465985095229	0.12630425832769765	0.030895774881447062	0.43298007690057383	0.11547017715496821	0.005009894077438188	0.15625270852481077	0.12088721774133293	0.014522847587697599	0.1975566458881602	0.5535607671679401	0.01424600503873108	26086	rand	7	1	417	869.5333333333333	13.9
Wes	ID112	12_12_22	-0.12212218779309092	0.1613077431988219	0.03504223596523418	0.4333326775208739	0.118977863769409	0.0035253641772961634	0.1556052448638915	0.14014280348411545	0.019266468059555196	0.2094110732448001	0.5570654594331472	0.00350469226520711	26087	rand	7	1	418	869.5666666666666	13.933333333333334
Wes	ID112	12_12_22	-0.1258054542844238	0.1687790477610167	0.008329876584154683	0.4299744293479615	0.11838597638839721	0.0034100090121098755	0.15208448753176884	0.14358251207470696	0.004922126306778849	0.20915455797444177	0.558059800283799	0.0009943408506517537	26088	rand	7	1	419	869.6	13.966666666666667
Wes	ID112	12_12_22	-0.12663045328393552	0.17761361788552854	0.008873006966869367	0.4298321952390134	0.12073788221884141	0.0023562027877552655	0.15160087097753894	0.14917575005218497	0.005614106878589646	0.21268810141796923	0.5593617152691108	0.0013019149853118472	26089	rand	7	1	420	869.6333333333333	14.0
Wes	ID112	12_12_22	-0.1284109526217041	0.20287087580358865	0.025319937903383653	0.4285621743240966	0.1273346837247924	0.00671794188968938	0.15007561085119625	0.16510277976419052	0.015999896684045133	0.22311794382842115	0.5620718641362044	0.0027101488670935314	26090	rand	7	1	421	869.6666666666666	14.033333333333333
Wes	ID112	12_12_22	-0.1395521442004395	0.20259875787011716	0.011144514254277801	0.43113268018884265	0.12259021904434197	0.005396058330368138	0.14579026799420158	0.16259448845722957	0.004965449494514177	0.2183844543883316	0.5762660280402284	0.01419416390402406	26091	rand	7	1	422	869.6999999999999	14.066666666666666
Wes	ID112	12_12_22	-0.13862751957324226	0.19999449456127927	0.0027635336225526382	0.4309890052133787	0.12462204667013532	0.0020369010774977767	0.1461807428200682	0.1623082706157073	0.00048413969310648553	0.21843256232001812	0.5745815792479693	-0.0016844487922591522	26092	rand	7	1	423	869.7333333333333	14.1
Wes	ID112	12_12_22	-0.1328928708391115	0.19620285432412699	0.006874789581642467	0.4287472227523803	0.12849777176040633	0.0044773690464151115	0.1479271759566344	0.16235031304226666	0.0017469391134574313	0.2196362300064064	0.5657062602927599	-0.008875318955209321	26093	rand	7	1	424	869.7666666666667	14.133333333333333
Wes	ID112	12_12_22	-0.12863490444592296	0.193995138064331	0.004796278650088067	0.42836436393524147	0.1279409797709654	0.0006757204994422843	0.14986472974465925	0.1609680589176482	0.0023800716683566835	0.21993215593258575	0.5609022524513496	-0.004804007841410329	26094	rand	7	1	425	869.8	14.166666666666666
Wes	ID112	12_12_22	-0.12736570688330096	0.17882116694506833	0.015226958395595066	0.4256932032524412	0.12222691484420767	0.0063075857014027945	0.14916374818457012	0.150524040894638	0.010467515828148862	0.21191345087020905	0.5559470005777445	-0.0049552518736051265	26095	rand	7	1	426	869.8333333333334	14.2
Wes	ID112	12_12_22	-0.124360471006836	0.12776169480874633	0.05114783609805047	0.4238536283875123	0.12127831008142076	0.0020697552221604007	0.14974657869033814	0.12452000244508354	0.02601056914187693	0.19475438079382257	0.5482524355187844	-0.007694565058960046	26096	rand	7	1	427	869.8666666666667	14.233333333333333
Wes	ID112	12_12_22	NaN	NaN	NaN	0.42354919387646484	0.1167210551290283	0.004567412076069143	NaN	NaN	NaN	NaN	NaN	NaN	26097	rand	7	1	428	869.9	14.266666666666666
Wes	ID112	12_12_22	-0.12058951749609381	0.10949603582205181	NaN	0.4247776355004882	0.11358346537115471	0.003369501196371121	0.1520940590021972	0.11153975059660326	NaN	0.18860996460133356	0.5453824700592385	NaN	26098	rand	7	1	429	869.9333333333333	14.299999999999999
Wes	ID112	12_12_22	-0.1218276335095827	0.08428550314672845	0.025240916961085314	0.41196689130572506	0.11971435239721662	0.014202216114043313	0.14506962889807118	0.10199992777197253	0.011846975893159284	0.17733917360276522	0.5349689692701942	-0.010413500789044239	26099	rand	7	1	430	869.9666666666667	14.333333333333334
Wes	ID112	12_12_22	-0.13298117537274168	0.07322386798348979	0.015708636751094532	0.4069712012562865	0.11563927313253775	0.006446951999470381	0.1369950129417724	0.09443157055801377	0.011067043587146315	0.16638796557735033	0.5416157638227435	0.00664679455254924	26100	rand	7	1	431	870.0	14.366666666666667
Wes	ID112	12_12_22	-0.13448173493023696	0.0002134119884031893	0.07302587461712504	0.3892532773837891	0.013992418481994617	0.10317949353771928	0.12738577122677608	0.007102915235198903	0.08785574293595284	0.12758364360637672	0.523916237716988	-0.017699526105755425	26101	rand	7	1	432	870.0333333333333	14.4
Wes	ID112	12_12_22	-0.13203390855743424	-0.005532557839782903	0.006245640336892081	0.38326915290429686	0.012275831866119358	0.006225465074663946	0.1256176221734313	0.003371637013168227	0.004129017830555398	0.1256628622014297	0.5156106902457996	-0.00830554747118839	26102	rand	7	1	433	870.0666666666666	14.433333333333334
Wes	ID112	12_12_22	NaN	NaN	NaN	0.38379280496386703	0.023592294564636074	0.011328571820243376	NaN	NaN	NaN	NaN	NaN	NaN	26103	rand	7	1	434	870.1	14.466666666666667
Wes	ID112	12_12_22	NaN	NaN	NaN	0.38310386493109116	0.025674037923309134	0.002192782200798931	NaN	NaN	NaN	NaN	NaN	NaN	26104	rand	7	1	435	870.1333333333333	14.5
Wes	ID112	12_12_22	NaN	NaN	NaN	0.39413472730230725	0.018289905785339178	0.013274235649697944	NaN	NaN	NaN	NaN	NaN	NaN	26105	rand	7	1	436	870.1666666666666	14.533333333333333
Wes	ID112	12_12_22	NaN	NaN	NaN	0.4017235654046021	-0.005926840670013478	0.025377968252515353	NaN	NaN	NaN	NaN	NaN	NaN	26106	rand	7	1	437	870.1999999999999	14.566666666666666
Wes	ID112	12_12_22	NaN	NaN	NaN	0.4007522155346679	-0.03214762661120618	0.026238771616515704	NaN	NaN	NaN	NaN	NaN	NaN	26107	rand	7	1	438	870.2333333333333	14.6
Wes	ID112	12_12_22	NaN	NaN	NaN	0.40204714285650645	-0.04577554795867922	0.013689305205953855	NaN	NaN	NaN	NaN	NaN	NaN	26108	rand	7	1	439	870.2666666666667	14.633333333333333
Wes	ID112	12_12_22	-0.0754025026842653	-0.11880648484210221	NaN	0.4018435690015869	-0.09603997053521729	0.05026483481786444	0.1632205331586608	-0.10742322768865975	NaN	0.19539880319911668	0.47778878922936563	NaN	26109	rand	7	1	440	870.3	14.666666666666666
Wes	ID112	12_12_22	NaN	NaN	NaN	NaN	NaN	NaN	NaN	NaN	NaN	NaN	NaN	NaN	26110	rand	7	1	441	870.3333333333334	14.7
Wes	ID112	12_12_22	NaN	NaN	NaN	NaN	NaN	NaN	NaN	NaN	NaN	NaN	NaN	NaN	26111	rand	7	1	442	870.3666666666667	14.733333333333333
Wes	ID112	12_12_22	NaN	NaN	NaN	0.4623200300920407	-0.0019102194182740728	NaN	NaN	NaN	NaN	NaN	NaN	NaN	26112	rand	7	1	443	870.4	14.766666666666666
Wes	ID112	12_12_22	0.09637101654840063	-0.021030518087097327	NaN	NaN	NaN	NaN	NaN	NaN	NaN	NaN	NaN	NaN	26113	rand	7	1	444	870.4333333333333	14.799999999999999
Wes	ID112	12_12_22	0.09823837955328352	-0.018643105188934417	0.00303097095636363	NaN	NaN	NaN	NaN	NaN	NaN	NaN	NaN	NaN	26114	rand	7	1	445	870.4666666666667	14.833333333333334
Wes	ID112	12_12_22	0.09202474562158192	-0.012477328609375116	0.008753630530599032	0.5877091744379881	-0.08446713651586935	NaN	0.339866960029785	-0.04847223256262223	NaN	0.34330614304071577	0.5008848025379297	NaN	26115	rand	7	1	446	870.5	14.866666666666667
Wes	ID112	12_12_22	0.09587041835308852	0.005859962026977472	0.01873620630330264	NaN	NaN	NaN	NaN	NaN	NaN	NaN	NaN	NaN	26116	rand	7	1	447	870.5333333333333	14.9
Wes	ID112	12_12_22	0.09761860111328136	0.015037561301360913	0.009342615875877532	NaN	NaN	NaN	NaN	NaN	NaN	NaN	NaN	NaN	26117	rand	7	1	448	870.5666666666666	14.933333333333334
Wes	ID112	12_12_22	0.09430872488769526	0.027744563106963938	0.013131000552749154	NaN	NaN	NaN	NaN	NaN	NaN	NaN	NaN	NaN	26118	rand	7	1	449	870.6	14.966666666666667
Wes	ID112	12_12_22	0.08999044793890376	0.01450032392892453	0.013930448205695967	0.6787840827026976	-0.1068367950166016	NaN	0.3843872653208007	-0.04616823554383853	NaN	0.38714993957643207	0.6011660675490265	NaN	26119	rand	7	1	450	870.6333333333333	15.0
Wes	ID112	12_12_22	0.08634896657653779	-0.010112146223175245	0.024880395364633195	NaN	NaN	NaN	NaN	NaN	NaN	NaN	NaN	NaN	26120	rand	7	1	451	870.6666666666666	15.033333333333333
Wes	ID112	12_12_22	NaN	NaN	NaN	NaN	NaN	NaN	NaN	NaN	NaN	NaN	NaN	NaN	26121	rand	7	1	452	870.6999999999999	15.066666666666666
Wes	ID112	12_12_22	NaN	NaN	NaN	NaN	NaN	NaN	NaN	NaN	NaN	NaN	NaN	NaN	26122	rand	7	1	453	870.7333333333333	15.1
Wes	ID112	12_12_22	0.21412542090161124	-0.007104131532714941	NaN	0.786925231498474	-0.10958514497705085	NaN	0.5005253262000426	-0.0583446382548829	NaN	0.5039143766363015	0.5818951633553763	NaN	26123	rand	7	1	454	870.7666666666667	15.133333333333333
Wes	ID112	12_12_22	0.22647344110662826	-0.0013677331749573085	0.013615427613644494	0.7914962776018066	-0.10155581339697273	0.009239298030783069	0.5089848593542174	-0.05146177328596502	0.01090584849367254	0.5115798091809024	0.5738366119198304	-0.008058551435545902	26124	rand	7	1	455	870.8	15.166666666666666
Wes	ID112	12_12_22	0.23337766177569574	-0.00581918735745246	0.008214846765827847	0.7903347333517454	-0.1054846447102662	0.004096937945974473	0.5118561975637206	-0.05565191603385933	0.005079555035737281	0.5148727053773877	0.5658041913665137	-0.008032420553316655	26125	rand	7	1	456	870.8333333333334	15.2
Wes	ID112	12_12_22	0.24788327666955579	-0.008718828302093584	0.014792592100670306	0.7955605503676144	-0.09781532392114278	0.00928049809276563	0.5217219135185851	-0.05326707611161818	0.01014986762262363	0.5244341106783338	0.5548770869813724	-0.010927104385141329	26126	rand	7	1	457	870.8666666666667	15.233333333333333
Wes	ID112	12_12_22	0.25329043702838105	-0.06407414103717057	0.05561877408882929	0.7944576699685666	-0.10380263889077779	0.00608804449065702	0.5238740534984738	-0.08393838996397418	0.030746726653788047	0.5305560076360138	0.5426235597076864	-0.012253527273686005	26127	rand	7	1	458	870.9	15.266666666666666
Wes	ID112	12_12_22	0.2725832280029905	-0.03276421456106582	0.036776667596848105	0.794956003945068	-0.09779041751422124	0.006032838687786974	0.5337696159740293	-0.06527731603764353	0.021122448645732313	0.5377463444098353	0.5264045251666601	-0.016219034541026245	26128	rand	7	1	459	870.9333333333333	15.299999999999999
Wes	ID112	12_12_22	0.2754248226108398	-0.01826209891445929	0.01477788950232434	0.8030170345885008	-0.09412485309722918	0.008855313519547492	0.5392209285996703	-0.056193476005844234	0.010594005808276331	0.5421410486077494	0.5330184796155538	0.0066139544488936775	26129	rand	7	1	460	870.9666666666667	15.333333333333334
Wes	ID112	12_12_22	0.28698489466961674	0.0033879496805113707	0.024543020803656317	0.8234435816732175	-0.0715787913673096	0.030423161001669308	0.5552142381714171	-0.034095420843399116	0.027278379589341373	0.5562601441688553	0.5416714272739133	0.008652947658359444	26130	rand	7	1	461	871.0	15.366666666666667
Wes	ID112	12_12_22	0.3364605457476195	-0.022534371053771984	0.05585523038931389	0.8578352128701783	-0.07623145226687633	0.03470492111839647	0.5971478793088989	-0.04938291166032416	0.044633369069841354	0.599186333061066	0.5241325405352788	-0.017538886738634463	26131	rand	7	1	462	871.0333333333333	15.4
Wes	ID112	12_12_22	0.3583046996461181	0.0168685938862303	0.04505286567582954	0.8697505614442138	-0.08525498174307256	0.014946558662399606	0.614027630545166	-0.03419319392842113	0.022708005781511255	0.614978947268878	0.5215420349786878	-0.0025905055565910162	26132	rand	7	1	463	871.0666666666666	15.433333333333334
Wes	ID112	12_12_22	0.3563216556437989	0.021112666209442077	0.004684507807634259	0.8608997301118773	-0.12471671345312507	0.040442125127515674	0.6086106928778381	-0.0518020236218415	0.018423194534705385	0.610811284388689	0.5252287513138278	0.003686716335140061	26133	rand	7	1	464	871.1	15.466666666666667
Wes	ID112	12_12_22	NaN	NaN	NaN	NaN	NaN	NaN	NaN	NaN	NaN	NaN	NaN	NaN	26134	rand	7	1	465	871.1333333333333	15.5
Wes	ID112	12_12_22	0.3809625314500733	-0.09277373198126226	NaN	NaN	NaN	NaN	NaN	NaN	NaN	NaN	NaN	NaN	26135	rand	7	1	466	871.1666666666666	15.533333333333333
Wes	ID112	12_12_22	0.40798001365563974	-0.05747384028396607	0.04445252184712291	NaN	NaN	NaN	NaN	NaN	NaN	NaN	NaN	NaN	26136	rand	7	1	467	871.1999999999999	15.566666666666666
Wes	ID112	12_12_22	NaN	NaN	NaN	NaN	NaN	NaN	NaN	NaN	NaN	NaN	NaN	NaN	26137	rand	7	1	468	871.2333333333333	15.6
Wes	ID112	12_12_22	NaN	NaN	NaN	NaN	NaN	NaN	NaN	NaN	NaN	NaN	NaN	NaN	26138	rand	7	1	469	871.2666666666667	15.633333333333333
Wes	ID112	12_12_22	0.5530670383052978	0.13415924505932608	NaN	NaN	NaN	NaN	NaN	NaN	NaN	NaN	NaN	NaN	26139	rand	7	1	470	871.3	15.666666666666666
Wes	ID112	12_12_22	0.5594360799826659	0.1260406826742857	0.010318708595936029	NaN	NaN	NaN	NaN	NaN	NaN	NaN	NaN	NaN	26140	rand	7	1	471	871.3333333333334	15.7
Wes	ID112	12_12_22	0.5700062767448728	0.10147370273648071	0.026744449197100374	NaN	NaN	NaN	NaN	NaN	NaN	NaN	NaN	NaN	26141	rand	7	1	472	871.3666666666667	15.733333333333333
Wes	ID112	12_12_22	NaN	NaN	NaN	NaN	NaN	NaN	NaN	NaN	NaN	NaN	NaN	NaN	26142	rand	7	1	473	871.4	15.766666666666666
Wes	ID112	12_12_22	NaN	NaN	NaN	NaN	NaN	NaN	NaN	NaN	NaN	NaN	NaN	NaN	26143	rand	7	1	474	871.4333333333333	15.799999999999999
Wes	ID112	12_12_22	0.6409638067116086	0.0856897304857176	NaN	NaN	NaN	NaN	NaN	NaN	NaN	NaN	NaN	NaN	26144	rand	7	1	475	871.4666666666667	15.833333333333334
Wes	ID112	12_12_22	0.642298666619751	0.07913471410873396	0.006689550857635336	NaN	NaN	NaN	NaN	NaN	NaN	NaN	NaN	NaN	26145	rand	7	1	476	871.5	15.866666666666667
Wes	ID112	12_12_22	0.6508537086401367	0.15561035115603628	0.07695265951064513	NaN	NaN	NaN	NaN	NaN	NaN	NaN	NaN	NaN	26146	rand	7	1	477	871.5333333333333	15.9
Wes	ID112	12_12_22	0.6548008595419923	0.15545360546289055	0.0039502619475598345	1.0014653156339721	-0.019720461666839606	NaN	0.8281330875879822	0.06786657189802547	NaN	0.8309093105382768	0.3884098336967274	NaN	26147	rand	7	1	478	871.5666666666666	15.933333333333334
Wes	ID112	12_12_22	0.6420152275922242	0.15998636568450908	0.013565334481007775	NaN	NaN	NaN	NaN	NaN	NaN	NaN	NaN	NaN	26148	rand	7	1	479	871.6	15.966666666666667
Wes	ID112	12_12_22	NaN	NaN	NaN	0.9610885307671506	-0.037774107437591686	NaN	NaN	NaN	NaN	NaN	NaN	NaN	26149	rand	7	1	480	871.6333333333333	16.0
Wes	ID112	12_12_22	NaN	NaN	NaN	NaN	NaN	NaN	NaN	NaN	NaN	NaN	NaN	NaN	26150	rand	7	1	481	871.6666666666666	16.03333333333333
Wes	ID112	12_12_22	NaN	NaN	NaN	NaN	NaN	NaN	NaN	NaN	NaN	NaN	NaN	NaN	26151	rand	7	1	482	871.6999999999999	16.066666666666666
Wes	ID112	12_12_22	NaN	NaN	NaN	NaN	NaN	NaN	NaN	NaN	NaN	NaN	NaN	NaN	26152	rand	7	1	483	871.7333333333333	16.1
Wes	ID112	12_12_22	NaN	NaN	NaN	0.9322096548608398	0.0281582976351622	NaN	NaN	NaN	NaN	NaN	NaN	NaN	26153	rand	7	1	484	871.7666666666667	16.133333333333333
Wes	ID112	12_12_22	NaN	NaN	NaN	0.9148636803875732	0.012069582116241317	0.023658605146457498	NaN	NaN	NaN	NaN	NaN	NaN	26154	rand	7	1	485	871.8	16.166666666666668
Wes	ID112	12_12_22	NaN	NaN	NaN	0.8855010850079956	-0.0008357446734010843	0.03207350100896766	NaN	NaN	NaN	NaN	NaN	NaN	26155	rand	7	1	486	871.8333333333334	16.2
Wes	ID112	12_12_22	NaN	NaN	NaN	0.8768089548305051	0.0051305748127135065	0.010542774550981893	NaN	NaN	NaN	NaN	NaN	NaN	26156	rand	7	1	487	871.8666666666667	16.233333333333334
Wes	ID112	12_12_22	NaN	NaN	NaN	0.8699926270189209	0.002787211262329059	0.007207889952284747	NaN	NaN	NaN	NaN	NaN	NaN	26157	rand	7	1	488	871.9	16.266666666666666
Wes	ID112	12_12_22	NaN	NaN	NaN	0.8565643686029663	0.008867770879363857	0.014740804908212127	NaN	NaN	NaN	NaN	NaN	NaN	26158	rand	7	1	489	871.9333333333333	16.3
Wes	ID112	12_12_22	NaN	NaN	NaN	0.8464562783162839	-0.005843785007263236	0.017849464021338975	NaN	NaN	NaN	NaN	NaN	NaN	26159	rand	7	1	490	871.9666666666667	16.333333333333332
Wes	ID112	12_12_22	NaN	NaN	NaN	0.8522773790413816	-0.0025415247904054805	0.006692543327582876	NaN	NaN	NaN	NaN	NaN	NaN	26160	rand	7	1	491	872.0	16.366666666666667
Wes	ID112	12_12_22	NaN	NaN	NaN	0.8279930147788084	-0.03215277256304949	0.038295643907502806	NaN	NaN	NaN	NaN	NaN	NaN	26161	rand	7	1	492	872.0333333333333	16.4
Wes	ID112	12_12_22	NaN	NaN	NaN	0.828698216019409	-0.01932051828958148	0.012851616961638824	NaN	NaN	NaN	NaN	NaN	NaN	26162	rand	7	1	493	872.0666666666666	16.433333333333334
Wes	ID112	12_12_22	NaN	NaN	NaN	0.8084853288552243	-0.03665836215893559	0.02663008895122511	NaN	NaN	NaN	NaN	NaN	NaN	26163	rand	7	1	494	872.1	16.466666666666665
Wes	ID112	12_12_22	NaN	NaN	NaN	0.7879046090532837	-0.03568268968945332	0.02060383372903434	NaN	NaN	NaN	NaN	NaN	NaN	26164	rand	7	1	495	872.1333333333333	16.5
Wes	ID112	12_12_22	NaN	NaN	NaN	0.7814544671748658	-0.0045978471469727555	0.031746996175111286	NaN	NaN	NaN	NaN	NaN	NaN	26165	rand	7	1	496	872.1666666666666	16.53333333333333
Wes	ID112	12_12_22	NaN	NaN	NaN	0.7850259635921628	0.0014991795159606802	0.007066068269362164	NaN	NaN	NaN	NaN	NaN	NaN	26166	rand	7	1	497	872.1999999999999	16.566666666666666
Wes	ID112	12_12_22	NaN	NaN	NaN	0.7876724237061155	-0.020468065550628856	0.022126084311290702	NaN	NaN	NaN	NaN	NaN	NaN	26167	rand	7	1	498	872.2333333333333	16.6
Wes	ID112	12_12_22	NaN	NaN	NaN	0.7747869602905884	-0.020787526241058396	0.012889422894979317	NaN	NaN	NaN	NaN	NaN	NaN	26168	rand	7	1	499	872.2666666666667	16.633333333333333
Wes	ID112	12_12_22	NaN	NaN	NaN	0.7752832358863524	-0.02256709930749512	0.0018474765940974616	NaN	NaN	NaN	NaN	NaN	NaN	26169	rand	7	1	500	872.3	16.666666666666668
Wes	ID112	12_12_22	NaN	NaN	NaN	0.7742083494653318	-0.021177280633667195	0.0017569794433103924	NaN	NaN	NaN	NaN	NaN	NaN	26170	rand	7	1	501	872.3333333333334	16.7
Wes	ID112	12_12_22	NaN	NaN	NaN	0.7726116635274047	-0.022054974180053755	0.0018220186458273741	NaN	NaN	NaN	NaN	NaN	NaN	26171	rand	7	1	502	872.3666666666667	16.733333333333334
Wes	ID112	12_12_22	NaN	NaN	NaN	0.7821709895095215	0.0008719909053038766	0.024840016933520392	NaN	NaN	NaN	NaN	NaN	NaN	26172	rand	7	1	503	872.4	16.766666666666666
Wes	ID112	12_12_22	NaN	NaN	NaN	0.7821318802755124	-0.005233372199615616	0.006105488364995626	NaN	NaN	NaN	NaN	NaN	NaN	26173	rand	7	1	504	872.4333333333333	16.8
Wes	ID112	12_12_22	NaN	NaN	NaN	0.7793499787090454	-0.005231416737915051	0.002781902253736063	NaN	NaN	NaN	NaN	NaN	NaN	26174	rand	7	1	505	872.4666666666667	16.833333333333332
Wes	ID112	12_12_22	NaN	NaN	NaN	0.7644530656370236	-0.0351273385665285	0.033401858646757064	NaN	NaN	NaN	NaN	NaN	NaN	26175	rand	7	1	506	872.5	16.866666666666667
Wes	ID112	12_12_22	NaN	NaN	NaN	0.7671935937506713	-0.031781440678039674	0.004324988673035712	NaN	NaN	NaN	NaN	NaN	NaN	26176	rand	7	1	507	872.5333333333333	16.9
Wes	ID112	12_12_22	NaN	NaN	NaN	0.7712134054925535	-0.024706580245849707	0.00813710861271624	NaN	NaN	NaN	NaN	NaN	NaN	26177	rand	7	1	508	872.5666666666666	16.933333333333334
Wes	ID112	12_12_22	NaN	NaN	NaN	0.7729027185636597	-0.020355883800445618	0.00466715525906971	NaN	NaN	NaN	NaN	NaN	NaN	26178	rand	7	1	509	872.6	16.966666666666665
Wes	ID112	12_12_22	NaN	NaN	NaN	0.7865271406638794	-0.004355987410339379	0.02101479388571515	NaN	NaN	NaN	NaN	NaN	NaN	26179	rand	7	1	510	872.6333333333333	17.0
Wes	ID112	12_12_22	NaN	NaN	NaN	0.7860707976544188	0.005901129641723513	0.010267263469980836	NaN	NaN	NaN	NaN	NaN	NaN	26180	rand	7	1	511	872.6666666666666	17.03333333333333
Wes	ID112	12_12_22	NaN	NaN	NaN	0.7891849218718872	0.001972710004577438	0.005013008127595436	NaN	NaN	NaN	NaN	NaN	NaN	26181	rand	7	1	512	872.6999999999999	17.066666666666666
Wes	ID112	12_12_22	NaN	NaN	NaN	0.7873393777028197	-0.0011142435871582812	0.003596569998972487	NaN	NaN	NaN	NaN	NaN	NaN	26182	rand	7	1	513	872.7333333333333	17.1
Wes	ID112	12_12_22	NaN	NaN	NaN	0.7902937715750731	0.017994013554351707	0.019335302794072706	NaN	NaN	NaN	NaN	NaN	NaN	26183	rand	7	1	514	872.7666666666667	17.133333333333333
Wes	ID112	12_12_22	NaN	NaN	NaN	0.7902443704373778	0.017390084646026427	0.0006059460361422863	NaN	NaN	NaN	NaN	NaN	NaN	26184	rand	7	1	515	872.8	17.166666666666668
Wes	ID112	12_12_22	NaN	NaN	NaN	0.7893411529698484	0.01540457058682243	0.0021812995834930566	NaN	NaN	NaN	NaN	NaN	NaN	26185	rand	7	1	516	872.8333333333334	17.2
Wes	ID112	12_12_22	NaN	NaN	NaN	0.7892909284798584	0.01709398657696526	0.001690162384845028	NaN	NaN	NaN	NaN	NaN	NaN	26186	rand	7	1	517	872.8666666666667	17.233333333333334
Wes	ID112	12_12_22	NaN	NaN	NaN	0.7882553571309201	0.012178779214355284	0.005023113719218106	NaN	NaN	NaN	NaN	NaN	NaN	26187	rand	7	1	518	872.9	17.266666666666666
Wes	ID112	12_12_22	NaN	NaN	NaN	0.7881785795294187	0.012605378622161822	0.000433453405608023	NaN	NaN	NaN	NaN	NaN	NaN	26188	rand	7	1	519	872.9333333333333	17.3
Wes	ID112	12_12_22	NaN	NaN	NaN	0.7872041420883786	0.012486815891693093	0.0009816238829393647	NaN	NaN	NaN	NaN	NaN	NaN	26189	rand	7	1	520	872.9666666666667	17.333333333333332
Wes	ID112	12_12_22	NaN	NaN	NaN	0.7883496309686888	0.012409009099822788	0.0011481283341924075	NaN	NaN	NaN	NaN	NaN	NaN	26190	rand	7	1	521	873.0	17.366666666666667
Wes	ID112	12_12_22	NaN	NaN	NaN	0.7895093226760863	0.01579051697506695	0.0035748399078203196	NaN	NaN	NaN	NaN	NaN	NaN	26191	rand	7	1	522	873.0333333333333	17.4
Wes	ID112	12_12_22	NaN	NaN	NaN	0.7791869549546508	0.001555476229125885	0.017583732835070462	NaN	NaN	NaN	NaN	NaN	NaN	26192	rand	7	1	523	873.0666666666666	17.433333333333334
Wes	ID112	12_12_22	NaN	NaN	NaN	0.7798882452718503	0.0008620077587280228	0.0009862589053760997	NaN	NaN	NaN	NaN	NaN	NaN	26193	rand	7	1	524	873.1	17.466666666666665
Wes	ID112	12_12_22	NaN	NaN	NaN	0.7794057608270262	0.004090783783263996	0.0032646264497053212	NaN	NaN	NaN	NaN	NaN	NaN	26194	rand	7	1	525	873.1333333333333	17.5
Wes	ID112	12_12_22	NaN	NaN	NaN	0.7796797313031616	0.006059213282348486	0.0019874039636319247	NaN	NaN	NaN	NaN	NaN	NaN	26195	rand	7	1	526	873.1666666666666	17.53333333333333
Wes	ID112	12_12_22	NaN	NaN	NaN	0.7793857945338745	0.009459967017486415	0.00341343299207609	NaN	NaN	NaN	NaN	NaN	NaN	26196	rand	7	1	527	873.1999999999999	17.566666666666666
Wes	ID112	12_12_22	NaN	NaN	NaN	0.7800714411574707	0.009098515360015824	0.0007750861843286862	NaN	NaN	NaN	NaN	NaN	NaN	26197	rand	7	1	528	873.2333333333333	17.6
Wes	ID112	12_12_22	NaN	NaN	NaN	0.7780534046826169	0.008772879527374267	0.0020441403839611487	NaN	NaN	NaN	NaN	NaN	NaN	26198	rand	7	1	529	873.2666666666667	17.633333333333333
Wes	ID112	12_12_22	NaN	NaN	NaN	0.7792427370726316	0.00825921061437973	0.0012955181535258928	NaN	NaN	NaN	NaN	NaN	NaN	26199	rand	7	1	530	873.3	17.666666666666668
Wes	ID112	12_12_22	NaN	NaN	NaN	0.7815950545792234	0.007273554998321385	0.0025504734159143274	NaN	NaN	NaN	NaN	NaN	NaN	26200	rand	7	1	531	873.3333333333334	17.7
Wes	ID112	12_12_22	NaN	NaN	NaN	0.7807344455929563	0.00504782790707381	0.0023863170183269864	NaN	NaN	NaN	NaN	NaN	NaN	26201	rand	7	1	532	873.3666666666667	17.733333333333334
Wes	ID112	12_12_22	NaN	NaN	NaN	0.780677428446533	0.008956898765289267	0.003909486658058267	NaN	NaN	NaN	NaN	NaN	NaN	26202	rand	7	1	533	873.4	17.766666666666666
Wes	ID112	12_12_22	NaN	NaN	NaN	0.7816127566535644	0.013052355999267462	0.004200905713082955	NaN	NaN	NaN	NaN	NaN	NaN	26203	rand	7	1	534	873.4333333333333	17.8
Wes	ID112	12_12_22	0.4805045888776853	0.2128167656881712	NaN	0.7932047336137693	0.020809569645873882	0.01394805697597401	0.6368546612457273	0.11681316766702254	NaN	0.6474790928600043	0.36694433344853966	NaN	26204	rand	7	1	535	873.4666666666667	17.833333333333332
Wes	ID112	12_12_22	0.48123263814447026	0.2080341180450438	0.0048377447445249	0.7938485951083984	0.01927936940576158	0.0016601416804314657	0.6375406166264344	0.11365674372540269	0.003230100135220574	0.6475923820140845	0.36518090268023495	-0.001763430768304708	26205	rand	7	1	536	873.5	17.866666666666667
Wes	ID112	12_12_22	0.48175299679486083	0.20538498203613265	0.002699758270428294	0.7939714804384155	0.02019174666757184	0.0009206155941552273	0.6378622386166382	0.11278836435185224	0.0009260256157312898	0.6477572466489242	0.3630109033554719	-0.002169999324763028	26206	rand	7	1	537	873.5333333333333	17.9
Wes	ID112	12_12_22	NaN	NaN	NaN	0.7925822792788086	0.022494457198394713	0.0026893039342208093	NaN	NaN	NaN	NaN	NaN	NaN	26207	rand	7	1	538	873.5666666666666	17.933333333333334
Wes	ID112	12_12_22	0.4760539580474854	0.21168342125421136	NaN	0.7934575027683104	0.02408383588470442	0.0018144257397510629	0.6347557304078979	0.11788362856945789	NaN	0.6456093146558264	0.36869854167348654	NaN	26208	rand	7	1	539	873.6	17.966666666666665
Wes	ID112	12_12_22	0.4748141953294065	0.208831328904602	0.0031098942695594483	0.7946682423179932	0.02749683698522931	0.0036213901708253065	0.6347412188236998	0.11816408294491565	0.0002808295618152421	0.6456463160059143	0.3676803086033219	-0.0010182330701646314	26209	rand	7	1	540	873.6333333333333	18.0
Wes	ID112	12_12_22	0.47522772401953106	0.2100957921915283	0.0013303658825829176	0.7959545244407347	0.024279176216674747	0.0034652362864283233	0.6355911242301329	0.11718748420410152	0.0012946367445904842	0.6463040953407387	0.3706662856003615	0.002985976997039619	26210	rand	7	1	541	873.6666666666666	18.03333333333333
Wes	ID112	12_12_22	NaN	NaN	NaN	0.7929435250982053	0.022427045229247877	0.0035350397784606365	NaN	NaN	NaN	NaN	NaN	NaN	26211	rand	7	1	542	873.6999999999999	18.066666666666666
Wes	ID112	12_12_22	NaN	NaN	NaN	0.7943078198508908	0.025783852535644414	0.0036234590468890906	NaN	NaN	NaN	NaN	NaN	NaN	26212	rand	7	1	543	873.7333333333333	18.1
Wes	ID112	12_12_22	NaN	NaN	NaN	0.7970392910892945	0.026492758861572208	0.002821964440804832	NaN	NaN	NaN	NaN	NaN	NaN	26213	rand	7	1	544	873.7666666666667	18.133333333333333
Wes	ID112	12_12_22	NaN	NaN	NaN	0.7962700742077635	0.02780106565820306	0.001517682867051851	NaN	NaN	NaN	NaN	NaN	NaN	26214	rand	7	1	545	873.8	18.166666666666668
Wes	ID112	12_12_22	0.45847065227520756	0.2144301245100706	NaN	0.7935437489212036	0.018197999085418637	0.009982571671140939	0.6260072005982056	0.11631406179774462	NaN	0.6367212703944258	0.3883053272163715	NaN	26215	rand	7	1	546	873.8333333333334	18.2
Wes	ID112	12_12_22	0.46566448711401365	0.177061766009857	0.038054506654120544	0.7887514268886109	0.028629049309783827	0.011479249071577057	0.6272079570013123	0.10284540765982042	0.013522073074296865	0.6355839828083104	0.355552305631504	-0.03275302158486754	26216	rand	7	1	547	873.8666666666667	18.233333333333334
Wes	ID112	12_12_22	0.46334777959417717	0.16954383912396231	0.007866788315070214	0.7874258296937866	0.03522183697329706	0.006724734723325395	0.6253868046439819	0.10238283804862969	0.0018789801898389312	0.6337120015825027	0.3508118909303507	-0.004740414701153273	26217	rand	7	1	548	873.9	18.266666666666666
Wes	ID112	12_12_22	0.4634000624649046	0.16810050255096431	0.0014442831999040607	0.788551763957092	0.03282701390447995	0.0026463003412734035	0.6259759132109983	0.10046375822772213	0.0020074651336316487	0.6339864435755559	0.352168348540659	0.0013564576103082815	26218	rand	7	1	549	873.9333333333333	18.3
Wes	ID112	12_12_22	0.46470754590924046	0.16529914928652945	0.0030914548467302935	0.7879982653768309	0.03772709216867054	0.004931239973226217	0.6263529056430357	0.10151312072759999	0.0011150268830675619	0.6345257095558303	0.3475507431313513	-0.004617605409307668	26219	rand	7	1	550	873.9666666666667	18.333333333333332
Wes	ID112	12_12_22	0.46281795239239476	0.1678075949720459	0.003140519609251211	0.7886754726394043	0.03468439376278676	0.0031171498625587146	0.6257467125158995	0.10124599436741633	0.0006624398838325634	0.6338846106350136	0.35200129289781185	0.004450549766460532	26220	rand	7	1	551	874.0	18.366666666666667
Wes	ID112	12_12_22	0.4598734387476806	0.1723323275087889	0.005398459514803154	0.7896023614854124	0.03350288321957384	0.0015016957403474007	0.6247379001165465	0.10291760536418137	0.0019524307366957324	0.6331583351231581	0.35776357708888895	0.005762284191077105	26221	rand	7	1	552	874.0333333333333	18.4
Wes	ID112	12_12_22	0.4596725407877196	0.18155757829724117	0.009227438003051315	0.787977475731384	0.0347241205110167	0.002032652020306274	0.6238250082595518	0.10814084940412894	0.005302419244402973	0.6331288054099863	0.3596445392798599	0.0018809621909709473	26222	rand	7	1	553	874.0666666666666	18.433333333333334
Wes	ID112	12_12_22	0.4571499951941529	0.18582202858975205	0.0049546717922501	0.7882073968597412	0.03268004551983639	0.0020569653120152097	0.622678696026947	0.10925103705479422	0.0015957908241085337	0.6321902779886505	0.3647622104551909	0.005117671175331018	26223	rand	7	1	554	874.1	18.466666666666665
Wes	ID112	12_12_22	0.4588718306809081	0.1837376093361205	0.002703612595835334	0.788565555108032	0.030463581141906726	0.0022452152835418333	0.62371869289447	0.10710059523901361	0.0023887221453144022	0.6328471737841114	0.36358063706076116	-0.001181573394429758	26224	rand	7	1	555	874.1333333333333	18.5
Wes	ID112	12_12_22	0.45875120956970217	0.18298362447204575	0.0007635722806141915	0.7900393557159424	0.031377399270233086	0.0017341141264447277	0.6243952826428223	0.10718051187113942	0.0006812931495807996	0.6335275298766182	0.36432990996753944	0.0007492729067782866	26225	rand	7	1	556	874.1666666666666	18.53333333333333
Wes	ID112	12_12_22	0.4572090707213132	0.18228243707388292	0.0016940649323602462	0.7888078265208127	0.03150903271838379	0.001238544114324899	0.623008448621063	0.10689573489613335	0.001415770648587805	0.6321125099159233	0.364266872373433	-0.00006303759410641874	26226	rand	7	1	557	874.1999999999999	18.566666666666666
Wes	ID112	12_12_22	0.4465378074649047	0.20627276164813213	0.02625664739957104	0.7874606163282472	0.0302709167048949	0.0018297285497609079	0.6169992118965759	0.11827183917651352	0.012865717026617977	0.6282326443469735	0.38367305225503456	0.019406179881601537	26227	rand	7	1	558	874.2333333333333	18.6
Wes	ID112	12_12_22	NaN	NaN	NaN	0.7874785242406614	0.048704230802642634	0.018433322796488762	NaN	NaN	NaN	NaN	NaN	NaN	26228	rand	7	1	559	874.2666666666667	18.633333333333333
Wes	ID112	12_12_22	NaN	NaN	NaN	0.7863593826337889	0.0456096612021788	0.0032907201261043405	NaN	NaN	NaN	NaN	NaN	NaN	26229	rand	7	1	560	874.3	18.666666666666668
Wes	ID112	12_12_22	NaN	NaN	NaN	0.7860847946434324	0.05196264750979607	0.006358917642902803	NaN	NaN	NaN	NaN	NaN	NaN	26230	rand	7	1	561	874.3333333333334	18.7
Wes	ID112	12_12_22	NaN	NaN	NaN	0.7847349085559079	0.05134688291223144	0.0014836975732628792	NaN	NaN	NaN	NaN	NaN	NaN	26231	rand	7	1	562	874.3666666666667	18.733333333333334
Wes	ID112	12_12_22	NaN	NaN	NaN	0.7843094412575071	0.055915870634826614	0.0045887548671980595	NaN	NaN	NaN	NaN	NaN	NaN	26232	rand	7	1	563	874.4	18.766666666666666
Wes	ID112	12_12_22	NaN	NaN	NaN	0.7834366878248902	0.058977814900604164	0.003183897178125054	NaN	NaN	NaN	NaN	NaN	NaN	26233	rand	7	1	564	874.4333333333333	18.8
Wes	ID112	12_12_22	NaN	NaN	NaN	0.7832047083157956	0.06129791874865709	0.0023316724380559443	NaN	NaN	NaN	NaN	NaN	NaN	26234	rand	7	1	565	874.4666666666667	18.833333333333332
Wes	ID112	12_12_22	0.4219158687614135	0.15931492188800034	NaN	0.7839037344141844	0.05996038294555661	0.0015091850485623977	0.6029098015877989	0.10963765241677847	NaN	0.6127973920294549	0.3753751980196801	NaN	26235	rand	7	1	566	874.5	18.866666666666667
Wes	ID112	12_12_22	0.422172754677429	0.1627797941831053	0.003474382016306344	0.7833362388449097	0.06178174114096069	0.001907720340383261	0.6027544967611693	0.11228076766203299	0.0026476740337268256	0.613123115004308	0.37501955817570093	-0.000355639843979183	26236	rand	7	1	567	874.5333333333333	18.9
Wes	ID112	12_12_22	0.42365581799865715	0.15909910066769406	0.00396824666183474	0.7818943431384275	0.06550679276126092	0.00399438015244831	0.6027750805685423	0.11230294671447749	0.000030258940716847177	0.6131474126139386	0.3702625568344313	-0.004757001341269607	26237	rand	7	1	568	874.5666666666666	18.933333333333334
Wes	ID112	12_12_22	0.420542517133484	0.16376256806613143	0.0056071891758149245	0.7814538496606442	0.06538051110302723	0.00045823745064745393	0.6009981833970641	0.11457153958457933	0.0028816448719931106	0.611821423398488	0.3740802308045988	0.003817673970167468	26238	rand	7	1	569	874.6	18.966666666666665
Wes	ID112	12_12_22	0.4108965333223267	0.16022740206884745	0.010273383197051603	0.7788269441636964	0.053406189920867764	0.01225907827952036	0.5948617387430115	0.1068167959948576	0.00988898382719787	0.604375972493088	0.38312342474281413	0.009043193938215344	26239	rand	7	1	570	874.6333333333333	19.0
Wes	ID112	12_12_22	0.41194445495568854	0.15827513085855083	0.0022157397474028475	0.7636054244494017	0.032970380122833154	0.025481699011528015	0.5877749397025451	0.09562275549069199	0.013248745731157181	0.5955023854779787	0.3733185208668311	-0.00980490387598304	26240	rand	7	1	571	874.6666666666666	19.03333333333333
Wes	ID112	12_12_22	0.4088470036221923	0.1608992575415038	0.004059586876957254	0.7611876504353636	0.03175356834997545	0.0027067068687840878	0.585017327028778	0.09632641294573963	0.0028459728516915714	0.5928946371446526	0.3752632948124274	0.0019447739455962787	26241	rand	7	1	572	874.6999999999999	19.066666666666666
Wes	ID112	12_12_22	0.4096044877335203	0.16403211302368148	0.003223129791231675	0.7627645759182127	0.030091631742675595	0.0022910100971279103	0.5861845318258665	0.09706187238317854	0.001379589657276561	0.5941660646843092	0.3777063679796876	0.0024430731672602235	26242	rand	7	1	573	874.7333333333333	19.1
Wes	ID112	12_12_22	0.40673016487194835	0.16190992248352032	0.0035728734376275877	0.7562635920355836	0.027406576989898568	0.007033655555087539	0.581496878453766	0.09465824973670944	0.005267968865092558	0.5891509177576584	0.37451938087865744	-0.0031869871010301587	26243	rand	7	1	574	874.7666666666667	19.133333333333333
Wes	ID112	12_12_22	0.40866010265124486	0.16250366240719583	0.0020192045287494124	0.758036475364624	0.03151983921725443	0.004479067028900339	0.5833482890079345	0.09701175081222513	0.002994442911885272	0.5913598786560835	0.3731227837425797	-0.0013965971360777596	26244	rand	7	1	575	874.8	19.166666666666668
Wes	ID112	12_12_22	0.40866813033612037	0.15861960087493876	0.003884069828167816	0.7579193535006714	0.030802081854156338	0.0007272504130609109	0.5832937419183959	0.09471084136454755	0.00230155592401946	0.5909329342938543	0.3719055458722861	-0.001217237870293597	26245	rand	7	1	576	874.8333333333334	19.2
Wes	ID112	12_12_22	0.4086792455921018	0.15873003300149535	0.00011099010537585517	0.753662622135925	0.0279786009967955	0.005108013905961738	0.5811709338640134	0.09335431699914543	0.0025192205917070345	0.5886210010445995	0.3689301655636972	-0.002975380308588904	26246	rand	7	1	577	874.8666666666667	19.233333333333334
Wes	ID112	12_12_22	0.40870765124627684	0.1587375460911864	0.00002938243873164079	0.7570896202254638	0.02736355683248881	0.0034817517472889676	0.5828986357358703	0.0930505514618376	0.0017542027418955062	0.5902789380200609	0.37232931843135797	0.003399152867660793	26247	rand	7	1	578	874.9	19.266666666666666
Wes	ID112	12_12_22	0.40870435783709724	0.15871696228381338	0.00002084561512630028	0.7570455708776855	0.027319919160857964	0.00006200476937341265	0.5828749643573914	0.09301844072233567	0.000039892778174166066	0.5902505013882199	0.37229931996183435	-0.000029998469523617732	26248	rand	7	1	579	874.9333333333333	19.3
Wes	ID112	12_12_22	0.4087066220559079	0.15871819731225578	2.579143671089011e-6	0.757076446588745	0.027358719637756268	0.00004958615271384322	0.5828915343223264	0.09303845847500603	0.000025986037788012175	0.5902700191776992	0.3723128348848009	0.000013514922966528786	26249	rand	7	1	580	874.9666666666667	19.333333333333332
Wes	ID112	12_12_22	NaN	NaN	NaN	0.7436737120939332	0.06730272995455922	0.04213261506395346	NaN	NaN	NaN	NaN	NaN	NaN	26250	rand	7	1	581	875.0	19.366666666666667
Wes	ID112	12_12_22	NaN	NaN	NaN	0.7469996436892699	0.0806481385458373	0.013753608669909788	NaN	NaN	NaN	NaN	NaN	NaN	26251	rand	7	1	582	875.0333333333333	19.4
Wes	ID112	12_12_22	NaN	NaN	NaN	0.739547482067932	0.03885436437945544	0.042452965407625755	NaN	NaN	NaN	NaN	NaN	NaN	26252	rand	7	1	583	875.0666666666666	19.433333333333334
Wes	ID112	12_12_22	NaN	NaN	NaN	0.7401392665299069	0.036937908993987856	0.0020057442743088376	NaN	NaN	NaN	NaN	NaN	NaN	26253	rand	7	1	584	875.1	19.466666666666665
Wes	ID112	12_12_22	NaN	NaN	NaN	0.7399079045350339	0.031962185237701224	0.0049810998054191594	NaN	NaN	NaN	NaN	NaN	NaN	26254	rand	7	1	585	875.1333333333333	19.5
Wes	ID112	12_12_22	NaN	NaN	NaN	0.7391823253251342	0.03861970897540279	0.0066969461329697486	NaN	NaN	NaN	NaN	NaN	NaN	26255	rand	7	1	586	875.1666666666666	19.53333333333333
Wes	ID112	12_12_22	NaN	NaN	NaN	0.734914067028259	0.061152288311492775	0.022933276268907437	NaN	NaN	NaN	NaN	NaN	NaN	26256	rand	7	1	587	875.1999999999999	19.566666666666666
Wes	ID112	12_12_22	NaN	NaN	NaN	0.7335730319779052	0.06287288876980579	0.002181476780399986	NaN	NaN	NaN	NaN	NaN	NaN	26257	rand	7	1	588	875.2333333333333	19.6
Wes	ID112	12_12_22	NaN	NaN	NaN	0.7344091462333984	0.053979654794280796	0.008932451936152297	NaN	NaN	NaN	NaN	NaN	NaN	26258	rand	7	1	589	875.2666666666667	19.633333333333333
Wes	ID112	12_12_22	NaN	NaN	NaN	0.7258228168258054	0.07259503266824341	0.02050017917204902	NaN	NaN	NaN	NaN	NaN	NaN	26259	rand	7	1	590	875.3	19.666666666666668
Wes	ID112	12_12_22	NaN	NaN	NaN	NaN	NaN	NaN	NaN	NaN	NaN	NaN	NaN	NaN	26260	rand	7	1	591	875.3333333333334	19.7
Wes	ID112	12_12_22	NaN	NaN	NaN	0.6977967280589599	0.040687764102172785	NaN	NaN	NaN	NaN	NaN	NaN	NaN	26261	rand	7	1	592	875.3666666666667	19.733333333333334
Wes	ID112	12_12_22	NaN	NaN	NaN	0.7039463463497315	0.06341053781838979	0.02354022621982626	NaN	NaN	NaN	NaN	NaN	NaN	26262	rand	7	1	593	875.4	19.766666666666666
Wes	ID112	12_12_22	NaN	NaN	NaN	0.6980925173709107	0.0494711834653625	0.01511862802943915	NaN	NaN	NaN	NaN	NaN	NaN	26263	rand	7	1	594	875.4333333333333	19.8
Wes	ID112	12_12_22	NaN	NaN	NaN	0.6770912703843381	-0.0022922548831176837	0.055861488743569415	NaN	NaN	NaN	NaN	NaN	NaN	26264	rand	7	1	595	875.4666666666667	19.833333333333332
Wes	ID112	12_12_22	NaN	NaN	NaN	0.6765573264210814	-0.0005285313483582854	0.0018427742300571044	NaN	NaN	NaN	NaN	NaN	NaN	26265	rand	7	1	596	875.5	19.866666666666667
Wes	ID112	12_12_22	NaN	NaN	NaN	0.6757208004894408	0.0029280045047606063	0.0035563205336700716	NaN	NaN	NaN	NaN	NaN	NaN	26266	rand	7	1	597	875.5333333333333	19.9
Wes	ID112	12_12_22	NaN	NaN	NaN	0.6667835171661374	0.007002672093292084	0.009822318929765365	NaN	NaN	NaN	NaN	NaN	NaN	26267	rand	7	1	598	875.5666666666666	19.933333333333334
Wes	ID112	12_12_22	NaN	NaN	NaN	0.6600830761900636	0.005105874243865882	0.006963745497606642	NaN	NaN	NaN	NaN	NaN	NaN	26268	rand	7	1	599	875.6	19.966666666666665
Wes	ID112	12_12_22	NaN	NaN	NaN	NaN	NaN	NaN	NaN	NaN	NaN	NaN	NaN	NaN	26269	rand	7	1	600	875.6333333333333	20.0
Wes	ID112	12_12_22	NaN	NaN	NaN	0.6560074823302002	0.003164512451476975	NaN	NaN	NaN	NaN	NaN	NaN	NaN	26270	rand	7	1	601	875.6666666666666	20.03333333333333
Wes	ID112	12_12_22	NaN	NaN	NaN	0.6513954744501953	-0.005145582261169457	0.009504119676139487	NaN	NaN	NaN	NaN	NaN	NaN	26271	rand	7	1	602	875.6999999999999	20.066666666666666
Wes	ID112	12_12_22	NaN	NaN	NaN	0.6426837896557005	0.002433375613586364	0.011547036607976749	NaN	NaN	NaN	NaN	NaN	NaN	26272	rand	7	1	603	875.7333333333333	20.1
Wes	ID112	12_12_22	NaN	NaN	NaN	0.6422251824274292	0.0024332726945495153	0.00045860723981965625	NaN	NaN	NaN	NaN	NaN	NaN	26273	rand	7	1	604	875.7666666666667	20.133333333333333
Wes	ID112	12_12_22	NaN	NaN	NaN	0.6463833173548583	-0.002164841115478655	0.0061994142210919975	NaN	NaN	NaN	NaN	NaN	NaN	26274	rand	7	1	605	875.8	20.166666666666668
Wes	ID112	12_12_22	NaN	NaN	NaN	0.6435954464842528	0.009099029955200066	0.01160375006142599	NaN	NaN	NaN	NaN	NaN	NaN	26275	rand	7	1	606	875.8333333333334	20.2
Wes	ID112	12_12_22	NaN	NaN	NaN	0.6381399141781003	0.009473964006500246	0.005468400889318351	NaN	NaN	NaN	NaN	NaN	NaN	26276	rand	7	1	607	875.8666666666667	20.233333333333334
Wes	ID112	12_12_22	NaN	NaN	NaN	0.6370261243611448	0.007814909132232595	0.0019982469397412063	NaN	NaN	NaN	NaN	NaN	NaN	26277	rand	7	1	608	875.9	20.266666666666666
Wes	ID112	12_12_22	NaN	NaN	NaN	0.634960127615112	0.005829600911102295	0.002865273335566032	NaN	NaN	NaN	NaN	NaN	NaN	26278	rand	7	1	609	875.9333333333333	20.3
Wes	ID112	12_12_22	NaN	NaN	NaN	0.6330044600765989	0.0015948942202452798	0.004664480279600602	NaN	NaN	NaN	NaN	NaN	NaN	26279	rand	7	1	610	875.9666666666667	20.333333333333332
Wes	ID112	12_12_22	NaN	NaN	NaN	0.6273821989307249	0.011703293264037962	0.011566743345512331	NaN	NaN	NaN	NaN	NaN	NaN	26280	rand	7	1	611	876.0	20.366666666666667
Wes	ID112	12_12_22	NaN	NaN	NaN	0.6236627049384154	0.010561406550018138	0.0038908277816528556	NaN	NaN	NaN	NaN	NaN	NaN	26281	rand	7	1	612	876.0333333333333	20.4
Wes	ID112	12_12_22	NaN	NaN	NaN	0.6261142363965455	0.008784097702392524	0.0030280081291254876	NaN	NaN	NaN	NaN	NaN	NaN	26282	rand	7	1	613	876.0666666666666	20.433333333333334
Wes	ID112	12_12_22	NaN	NaN	NaN	0.6222800905971677	0.01577878420486445	0.007976610387799402	NaN	NaN	NaN	NaN	NaN	NaN	26283	rand	7	1	614	876.1	20.466666666666665
Wes	ID112	12_12_22	0.19111210674432377	0.06493620962088009	NaN	0.6164295550275269	0.013864387200134276	0.006155784462061005	0.40377083088592536	0.039400298410507184	NaN	0.4056886335468959	0.42837280826344637	NaN	26284	rand	7	1	615	876.1333333333333	20.5
Wes	ID112	12_12_22	0.19434623455877698	0.0635043999800109	0.0035368999940492848	0.6125645335170897	0.022610446952941787	0.009562005672233299	0.40345538403793335	0.04305742346647634	0.0036707043450686003	0.40574645854864555	0.420212875787695	-0.008159932475751364	26285	rand	7	1	616	876.1666666666666	20.53333333333333
Wes	ID112	12_12_22	0.18739076020935053	0.04991569078558333	0.015265373922582095	0.5997758139962157	0.02504046833236684	0.013017540124311004	0.3935832871027831	0.037478079558975086	0.011339637398751955	0.39536364316166034	0.4131346139926945	-0.0070782617950004845	26286	rand	7	1	617	876.1999999999999	20.566666666666666
Wes	ID112	12_12_22	0.18760215591107188	0.053498919973083314	0.0035894595070648226	0.6004322316133421	0.028933072144683658	0.003947562352609186	0.394017193762207	0.041215996058883486	0.00376301670862353	0.396167019464481	0.41356033693267813	0.0004257229399836082	26287	rand	7	1	618	876.2333333333333	20.6
Wes	ID112	12_12_22	0.1445628555605467	0.06264543769833364	0.04400045637446314	0.5850073438822021	0.04055417519232174	0.01931261757406534	0.3647850997213744	0.05159980644532769	0.03102158668014432	0.3684164885071356	0.44099815325240804	0.027437816319729913	26288	rand	7	1	619	876.2666666666667	20.633333333333333
Wes	ID112	12_12_22	0.14259566108990485	0.06158269572366315	0.002235905765020175	0.5791977700892332	0.03844443785562124	0.0061807879178806015	0.36089671558956904	0.050013566789642194	0.004199486564062923	0.36434570971312435	0.4372147991088927	-0.0037833541435153273	26289	rand	7	1	620	876.3	20.666666666666668
Wes	ID112	12_12_22	0.14534709862145978	0.06388077489782695	0.003584909535926185	0.5857242778930052	0.04067582549389637	0.006897419438090107	0.3655356882572325	0.05227830019586166	0.005162275158549272	0.36925514222696654	0.44098812875178606	0.0037733296428933416	26290	rand	7	1	621	876.3333333333334	20.7
Wes	ID112	12_12_22	0.14594444071142587	0.06977052262051386	0.005919961639178139	0.5858516916606444	0.039726809054962064	0.0009575314457246685	0.36589806618603515	0.054748665837737964	0.002496802789137788	0.36997136544561454	0.44093198360122127	-0.0000561451505647903	26291	rand	7	1	622	876.3666666666667	20.733333333333334
Wes	ID112	12_12_22	0.15879820506359876	0.08173414022283931	0.017559823579861557	0.5907566071195676	0.04449690057559197	0.006841927270467615	0.37477740609158317	0.06311552039921564	0.012200284111904	0.38005482898129217	0.4335604607471633	-0.007371522854057955	26292	rand	7	1	623	876.4	20.766666666666666
Wes	ID112	12_12_22	0.16193373644073472	0.08256943112603743	0.003244883343044807	0.5858838024001465	0.037517549009612905	0.008512084005409417	0.3739087694204406	0.06004349006782517	0.00319247553215944	0.3786990738687292	0.4263371089985269	-0.00722335174863642	26293	rand	7	1	624	876.4333333333333	20.8
Wes	ID112	12_12_22	0.15037201767736819	0.06922381669668565	0.017657258146725505	0.5869397517183839	0.03928436011547842	0.0020583125240098317	0.368655884697876	0.054254088406082035	0.007817286582283298	0.3726267132548989	0.43759314147514355	0.011256032476616662	26294	rand	7	1	625	876.4666666666667	20.833333333333332
Wes	ID112	12_12_22	0.14584296254107643	0.07187037972967514	0.0052456302114385935	0.5775514771755368	0.04012706118933096	0.009426019520017061	0.3616972198583066	0.05599872045950305	0.007174033548240744	0.366006469268413	0.43287397690303103	-0.004719164572112522	26295	rand	7	1	626	876.5	20.866666666666667
Wes	ID112	12_12_22	0.1422093030255127	0.06800350567657465	0.005306241270201397	0.5872697101505737	0.04915378115567015	0.013263699540769228	0.3647395065880432	0.0585786434161224	0.003988923540007129	0.36941354215913963	0.4454594011858309	0.01258542428279985	26296	rand	7	1	627	876.5333333333333	20.9
Wes	ID112	12_12_22	0.14465095425610364	0.07437903125326528	0.006827077494131922	0.588014638139404	0.04631445076663199	0.0029354241204054944	0.36633279619775383	0.060346741009948635	0.0023800716127263728	0.3712700455471554	0.44425102910906333	-0.0012083720767675499	26297	rand	7	1	628	876.5666666666666	20.933333333333334
Wes	ID112	12_12_22	0.14290421236242667	0.07363389742636106	0.0018990344028276865	0.5885790461375733	0.047712400044372494	0.0015075870029728413	0.36574162925	0.06067314873536678	0.0006752927982210761	0.37074003067366273	0.44642802497942374	0.0021769958703604098	26298	rand	7	1	629	876.6	20.966666666666665
Wes	ID112	12_12_22	0.14064658036975097	0.0715680035993651	0.0030601992612855886	0.5825286417983395	0.03902263700473019	0.010588643650314814	0.36158761108404525	0.055295320302047646	0.006795359120848406	0.3657911602769712	0.44307895131585534	-0.0033490736635684026	26299	rand	7	1	630	876.6333333333333	21.0
Wes	ID112	12_12_22	0.12949447937310787	0.07675996025210563	0.01230145400037185	0.5758061761483761	0.05074974666033927	0.013517272109771897	0.352650327760742	0.06375485345622245	0.012306044628050754	0.35836703951254106	0.44706896771024973	0.003990016394394391	26300	rand	7	1	631	876.6666666666666	21.03333333333333
Wes	ID112	12_12_22	0.13131779303021252	0.08224976459753397	0.005784671506945591	0.5758496079819333	0.04998083853591906	0.0007701337727729771	0.3535837005060729	0.06611530156672651	0.0025382868167543138	0.3597119213548912	0.44570148989367414	-0.0013674778165755908	26301	rand	7	1	632	876.6999999999999	21.066666666666666
Wes	ID112	12_12_22	0.13283399628131076	0.08330231758755491	0.0018457356515608925	0.5764442741769409	0.04777795947085561	0.002281732687844832	0.3546391352291258	0.06554013852920526	0.001201979606464462	0.36064445925937866	0.4450304019662496	-0.0006710879274245407	26302	rand	7	1	633	876.7333333333333	21.1
Wes	ID112	12_12_22	0.13675685829046613	0.07308286890298454	0.010946505276088871	0.5743961853433228	0.044794748268280005	0.003618593227977362	0.3555765218168945	0.058938808585632274	0.006667552072450719	0.3604281426649343	0.43855261754129443	-0.006477784424955169	26303	rand	7	1	634	876.7666666666667	21.133333333333333
Wes	ID112	12_12_22	0.13773603000720214	0.07216863909851057	0.0013396243451969136	0.5739429299049681	0.04281046923751819	0.0020353878658180076	0.3558394799560851	0.05748955416801438	0.0014729172922983793	0.3604535813858064	0.4371937346943646	-0.0013588828469298098	26304	rand	7	1	635	876.8	21.166666666666668
Wes	ID112	12_12_22	0.13724963463897688	0.07842158810229471	0.006271837984048707	0.5740695203203126	0.04484579611056505	0.0020392598199846425	0.3556595774796447	0.06163369210642988	0.0041480410019241725	0.3609604508192963	0.4381083728194738	0.0009146381251091684	26305	rand	7	1	636	876.8333333333334	21.2
Wes	ID112	12_12_22	0.13805837243066388	0.07820566396295159	0.0008370663352768594	0.5716517463062745	0.04424433725912458	0.002491462207807684	0.3548550593684692	0.06122500061103808	0.0009023736086649764	0.36009806144885226	0.4349213556268755	-0.003187017192598285	26306	rand	7	1	637	876.8666666666667	21.233333333333334
Wes	ID112	12_12_22	0.13860631338293428	0.07871531903350815	0.0007483231775904052	0.5714035055893552	0.043397622342834286	0.0008823545789562665	0.3550049094861447	0.061056470688171216	0.00022551583684718497	0.3602171267057708	0.4342358221995234	-0.0006855334273521141	26307	rand	7	1	638	876.9	21.266666666666666
Wes	ID112	12_12_22	0.1376452554166867	0.07815039644015487	0.0011147959234626345	0.5747730748563231	0.04410374985476673	0.0034427624239849785	0.3562091651365049	0.0611270731474608	0.0012063234966965533	0.36141594928671983	0.4384517130446199	0.004215890845096493	26308	rand	7	1	639	876.9333333333333	21.3
Wes	ID112	12_12_22	0.14078243349841313	0.07618598078350813	0.003701461223428322	0.5749906457002563	0.042556876730682314	0.0015620990794903038	0.3578865395993347	0.059371428757095224	0.0024281417409153885	0.3627778132397914	0.4355085397359237	-0.002943173308696201	26309	rand	7	1	640	876.9666666666667	21.333333333333332
Wes	ID112	12_12_22	0.14275950819659422	0.08154559254730209	0.005712640599651482	0.5701448057684935	0.03688099476660156	0.007463095920222656	0.35645215698254384	0.059213293656951826	0.001443073179450417	0.36133689870149227	0.4297128330356596	-0.0057957067002640805	26310	rand	7	1	641	877.0	21.366666666666667
Wes	ID112	12_12_22	0.14205780620324693	0.08399341892010481	0.0025464170198253233	0.5649305156847533	0.034633037163390945	0.005678215781671538	0.3534941609440001	0.05931322804174788	0.002959683673182835	0.35843574158032154	0.42574379116012834	-0.003969041875531265	26311	rand	7	1	642	877.0333333333333	21.4
Wes	ID112	12_12_22	0.13210821123333738	0.0734910458031921	0.014467006641047076	0.5634186350332031	0.03156604986480693	0.0034193850608270804	0.34776342313327024	0.05252854783399952	0.008881060824965743	0.3517081841625508	0.4333432668945641	0.007599475734435757	26312	rand	7	1	643	877.0666666666666	21.433333333333334
Wes	ID112	12_12_22	0.13288092736212165	0.07734402578631583	0.003929700365935737	0.5653265481386109	0.033879155218353274	0.0029984310554674594	0.3491037377503663	0.05561159050233455	0.003361784551034724	0.35350540124512364	0.43462444696801505	0.0012811800734509604	26313	rand	7	1	644	877.1	21.466666666666665
Wes	ID112	12_12_22	0.13201846583319088	0.07105639306710798	0.006346508102928623	0.5639972458584592	0.03096829609869367	0.0032000227134384566	0.34800785584582505	0.051012344582900826	0.004728003825731184	0.3517267789495892	0.4338349016742062	-0.0007895452938088687	26314	rand	7	1	645	877.1333333333333	21.5
Wes	ID112	12_12_22	0.13220454345184307	0.07314801665332027	0.002099884307899562	0.5645779150644532	0.03539906355477895	0.004468654940437237	0.34839122925814814	0.05427354010404961	0.0032836521436408494	0.3525933433566627	0.4340181055436422	0.00018320386943598832	26315	rand	7	1	646	877.1666666666666	21.53333333333333
Wes	ID112	12_12_22	0.13188858200866682	0.07761264447253402	0.004475794141565422	0.5704790868002318	0.03991947349197367	0.007433568043372001	0.35118383440444934	0.058766058982253844	0.005289741900524953	0.3560667567118804	0.44020723078101476	0.006189125237372584	26316	rand	7	1	647	877.1999999999999	21.566666666666666
Wes	ID112	12_12_22	0.12882735817614743	0.07150090038732904	0.006835532687056862	0.5630057238572996	0.03625205653231811	0.008324728273809402	0.34591654101672353	0.053876478459823574	0.007186958836511409	0.3500870295800837	0.43560685740547206	-0.004600373375542699	26317	rand	7	1	648	877.2333333333333	21.6
Wes	ID112	12_12_22	0.12605039672344964	0.0695833128924559	0.0033747083889224074	0.5685582058961789	0.0413373890628661	0.007529320270670282	0.34730430130981427	0.055460350977661	0.0021058325631065607	0.3517046036645861	0.44340838218490586	0.007801524779433799	26318	rand	7	1	649	877.2666666666667	21.633333333333333
Wes	ID112	12_12_22	0.12417191846258535	0.07157953053149413	0.0027410883675918064	0.5683315781770018	0.04332763739776602	0.00200310972182537	0.34625174831979355	0.05745358396463007	0.0022540730993344483	0.3509860218369023	0.4450572691050735	0.0016488869201676248	26319	rand	7	1	650	877.3	21.666666666666668
Wes	ID112	12_12_22	0.1254874295917967	0.07561838229519635	0.004247692679589648	0.5652925848564452	0.05138341917031841	0.008609941949245354	0.34539000722412094	0.06350090073275738	0.006108407141804216	0.35117890239043376	0.44047236920722477	-0.004584899897848715	26320	rand	7	1	651	877.3333333333334	21.7
Wes	ID112	12_12_22	0.12121505453344716	0.07692216065420521	0.004466881087361413	0.5667824408341062	0.05167725302056869	0.0015185549597315402	0.3439987476837767	0.06429970683738695	0.0016042737613613054	0.34995655545707466	0.44628197487264887	0.0058096056654241	26321	rand	7	1	652	877.3666666666667	21.733333333333334
Wes	ID112	12_12_22	0.12388415683551002	0.07492131165850813	0.0033357913307728404	0.5656760611878051	0.05053536630654887	0.0015899626377385006	0.34478010901165757	0.0627283389825285	0.0017549138041482858	0.3504399635909088	0.44246441787101504	-0.003817557001633831	26322	rand	7	1	653	877.4	21.766666666666666
Wes	ID112	12_12_22	0.12608971179553197	0.07911876165802001	0.0047416304347850345	0.5597528647781369	0.04020301543853755	0.011909732581682958	0.34292128828683444	0.05966088854827878	0.003586706937235153	0.348072451628497	0.4354057481919978	-0.007058669679017249	26323	rand	7	1	654	877.4333333333333	21.8
Wes	ID112	12_12_22	0.12306718552087381	0.09399385589422593	0.015179067613559324	0.554271808550842	0.04296196605978375	0.006136268075731608	0.3386694970358579	0.06847791097700484	0.009788647166515858	0.34552315771058756	0.4342138651661087	-0.0011918830258890734	26324	rand	7	1	655	877.4666666666667	21.833333333333332
Wes	ID112	12_12_22	0.12252068543511974	0.09405941532070905	0.0005504183700877068	0.5522224846887818	0.04151492440145854	0.0025087163754673636	0.33737158506195075	0.0677871698610838	0.0014702716691943148	0.3441143513499379	0.43290248302336826	-0.0013113821427404582	26325	rand	7	1	656	877.5	21.866666666666667
Wes	ID112	12_12_22	0.12652547099761935	0.09857385595376567	0.006034772707484347	0.554134514555664	0.04181822680310043	0.0019359366101944966	0.34032999277664167	0.07019604137843305	0.0038150803652661383	0.3474938678718686	0.43135912598774767	-0.001543357035620585	26326	rand	7	1	657	877.5333333333333	21.9
Wes	ID112	12_12_22	0.1264729822888182	0.09367007260424787	0.0049040642536124675	0.554685748917114	0.04124260062991314	0.0007969973729576712	0.3405793656029661	0.0674563366170805	0.0027510305316166233	0.347195422815906	0.4314102610289641	0.000051135041216454624	26327	rand	7	1	658	877.5666666666666	21.933333333333334
Wes	ID112	12_12_22	0.1266413578331298	0.09420669246246338	0.0005624155013452817	0.5533899982429811	0.040621484242431505	0.0014369256683329527	0.34001567803805544	0.06741408835244744	0.0005652685969514023	0.3466342750220615	0.4300997287044491	-0.0013105323245150013	26328	rand	7	1	659	877.6	21.966666666666665
Wes	ID112	12_12_22	0.12732762197094716	0.09429139482980342	0.0006914715886334104	0.5507626810698854	0.04049520258419781	0.002630350278052326	0.33904515152041625	0.06739329870700062	0.0009707491595662806	0.3456782774200789	0.42683870440044147	-0.0032610243040076536	26329	rand	7	1	660	877.6333333333333	22.0
Wes	ID112	12_12_22	0.1270071320901487	0.09453253413317864	0.0004010759620402362	0.5513738143107909	0.03876472189834579	0.001835224030533224	0.3391904732004698	0.06664862801576221	0.000758717885042303	0.3456764624997514	0.4280153383471381	0.001176633946696648	26330	rand	7	1	661	877.6666666666666	22.03333333333333
Wes	ID112	12_12_22	0.125481871963806	0.09356241929168685	0.0018076341606347076	0.5511198101278076	0.035345031060424636	0.003429111189788816	0.3383008410458068	0.06445372517605574	0.002368342003672995	0.34438603592679357	0.4296008830262945	0.001585544679156392	26331	rand	7	1	662	877.6999999999999	22.066666666666666
Wes	ID112	12_12_22	0.12714524943762195	0.09569099081213372	0.002701414691981937	0.551440094170532	0.04160734569656355	0.006270499698590492	0.33929267180407696	0.06864916825434864	0.004311086971547485	0.34616791509607436	0.4277278994125952	-0.0018729836136993083	26332	rand	7	1	663	877.7333333333333	22.1
Wes	ID112	12_12_22	0.12731197827734353	0.09570735493899529	0.0001675299693871043	0.5526491870156247	0.04224884005334473	0.0013687295269104699	0.3399805826464841	0.06897809749617001	0.0007625062447131233	0.3469074437235874	0.4286835125719807	0.0009556131593854711	26333	rand	7	1	664	877.7666666666667	22.133333333333333
Wes	ID112	12_12_22	0.13057183585101328	0.08532879342343125	0.010878474641830954	0.5519050823790892	0.04047183996282944	0.0019265048745863583	0.34123845911505124	0.06290031669313034	0.006206583013218497	0.34698722717026714	0.42371435059914475	-0.004969161972835923	26334	rand	7	1	665	877.8	22.166666666666668
Wes	ID112	12_12_22	0.12349224114312718	0.09240797645516952	0.010011767757233482	0.5526463052825925	0.03842210442462157	0.002179639229154716	0.33806927321285984	0.06541504043989554	0.00404568594989694	0.34433989168614265	0.43253633968294386	0.008821989083799109	26335	rand	7	1	666	877.8333333333334	22.2
Wes	ID112	12_12_22	0.11885944361767575	0.08569436184237667	0.008156925528710836	0.5451488592850342	0.02877910526553329	0.012214709544990434	0.332004151451355	0.05723673355395498	0.010181866503863757	0.33690176646740916	0.4300721013286328	-0.0024642383543110324	26336	rand	7	1	667	877.8666666666667	22.233333333333334
Wes	ID112	12_12_22	0.12001810613470432	0.087623887945526	0.00225068207686062	0.5423920699635618	0.026017169992217815	0.0039023292809511096	0.33120508804913307	0.05682052896887191	0.000900959808989627	0.3360437216523118	0.4268432417380876	-0.003228859590545252	26337	rand	7	1	668	877.9	22.266666666666666
Wes	ID112	12_12_22	0.12410152184136947	0.08346647345135483	0.005827381840053405	0.538393459543274	0.02772161216174296	0.004346723870053157	0.33124749069232173	0.05559404280654889	0.0012272189252611867	0.335880332388689	0.418025476741546	-0.008817764996541577	26338	rand	7	1	669	877.9333333333333	22.3
Wes	ID112	12_12_22	0.11929602617205792	0.08093497390158078	0.005431507948836882	0.5396284879856565	0.02623772548822001	0.001930599625337388	0.32946225707885723	0.05358634969490039	0.002686613236996414	0.33379166513428576	0.42387635866874346	0.00585088192719746	26339	rand	7	1	670	877.9666666666667	22.333333333333332
Wes	ID112	12_12_22	0.12236877693670656	0.07936936951278684	0.0034486104975568954	0.5372487940152586	0.027973249206878492	0.002945332913402915	0.3298087854759826	0.053671309359832664	0.00035679136015277167	0.3341473393961735	0.4180514199875406	-0.005824938681202874	26340	rand	7	1	671	878.0	22.366666666666667
Wes	ID112	12_12_22	0.12472418201440427	0.07888657631085194	0.002404375668625584	0.5389840089768063	0.026803059757720904	0.0020929200437902013	0.3318540954956053	0.05284481803428642	0.0022059875311461427	0.33603528905500857	0.41752113351477144	-0.0005302864727691481	26341	rand	7	1	672	878.0333333333333	22.4
Wes	ID112	12_12_22	0.12138034250665286	0.08157543906799303	0.0042908327373995326	0.5394376760913084	0.026710226786468505	0.00046306782584436723	0.33040900929898065	0.054142832927230766	0.0019424512292411356	0.33481571017997336	0.4216421773051277	0.004121043790356271	26342	rand	7	1	673	878.0666666666666	22.433333333333334
Wes	ID112	12_12_22	0.12353114453906255	0.07833575362554912	0.0038886387269326836	0.5385799488380736	0.023033547113494812	0.003775403218015229	0.33105554668856807	0.050684650369521966	0.003518101362748932	0.3349129868732285	0.41871690196974454	-0.0029252753353831706	26343	rand	7	1	674	878.1	22.466666666666665
Wes	ID112	12_12_22	0.1268154968435058	0.08279060413626094	0.00553467823206471	0.5380208926298218	0.015826024042785436	0.007229172335668365	0.3324181947366638	0.049308314089523186	0.0019367785775921689	0.33605530204169315	0.4166222899832368	-0.002094611986507733	26344	rand	7	1	675	878.1333333333333	22.5
Wes	ID112	12_12_22	0.12219669630706798	0.08541051113870224	0.0053101065052256	0.5383895486198729	0.016150939442169054	0.0004914033534248289	0.3302931224634704	0.05078072529043565	0.002585329168765107	0.334173949923826	0.42191631704386057	0.005294027060623763	26345	rand	7	1	676	878.1666666666666	22.53333333333333
Wes	ID112	12_12_22	0.12432320944677744	0.09011267609500107	0.0051606601718774065	0.5384123966460572	0.018198307842529182	0.002047495885000434	0.33136780304641733	0.054155491968765124	0.00354174935427764	0.3357639620420694	0.42028743892306886	-0.0016288781207917102	26346	rand	7	1	677	878.1999999999999	22.566666666666666
Wes	ID112	12_12_22	0.1225954046558837	0.0923758657156677	0.002847338521238476	0.5394135930366819	0.018797296637084848	0.0011666969566271866	0.3310044988462828	0.05558658117637627	0.0014764844265946356	0.335639458740114	0.4232625757053207	0.0029751367822518637	26347	rand	7	1	678	878.2333333333333	22.6
Wes	ID112	12_12_22	0.12029516418194564	0.09031429448822004	0.0030888804061962073	0.5393254943411254	0.05033590921310416	0.03153873562146083	0.32981032926153553	0.0703251018506621	0.014786819558765374	0.3372246628553559	0.42093311687549223	-0.00232945882982849	26348	rand	7	1	679	878.2666666666667	22.633333333333333
Wes	ID112	12_12_22	0.12232081666552719	0.08647088597552477	0.004344543356867159	0.5401241460671995	0.051437657502746426	0.0013607695886118118	0.33122248136636334	0.0689542717391356	0.001968082508899812	0.33832384449453967	0.41926954236665964	-0.0016635745088325882	26349	rand	7	1	680	878.3	22.666666666666668
Wes	ID112	12_12_22	0.11764479314459231	0.08549480182989488	0.004776812350060054	0.5415940357517088	0.05149930600582886	0.0014711819134829221	0.32961941444815057	0.06849705391786187	0.0016669948051384201	0.33666126117593054	0.42531006811909805	0.006040525752438408	26350	rand	7	1	681	878.3333333333334	22.7
Wes	ID112	12_12_22	0.11503270798895238	0.08423846914688093	0.0028985100777336476	0.5406453280698853	0.05582612523468011	0.004429606179414592	0.32783901802941884	0.07003229719078052	0.0023509111669467128	0.3352356550134717	0.42655991801708437	0.0012498498979863215	26351	rand	7	1	682	878.3666666666667	22.733333333333334
Wes	ID112	12_12_22	0.12083775334429903	0.08880488389355468	0.007385844245329786	0.5404648080792234	0.05830122515225211	0.0024816742471552343	0.3306512807117612	0.0735530545229034	0.004506057432633587	0.3387334073662902	0.4207342846288059	-0.005825633388278462	26352	rand	7	1	683	878.4	22.766666666666666
Wes	ID112	12_12_22	0.11830079908557134	0.08700297739611806	0.003111752550634581	0.540236945331604	0.05427678205371089	0.00403088869669564	0.3292688722085877	0.07063987972491448	0.003224537280492221	0.33676101735958935	0.42320339716328237	0.0024691125344764586	26353	rand	7	1	684	878.4333333333333	22.8
Wes	ID112	12_12_22	0.11965130268731694	0.08831262214022817	0.0018812308029859239	0.5395010742180173	0.050191102128234855	0.004151419847383457	0.3295761884526671	0.06925186213423151	0.001421631494417745	0.33677334277529536	0.4215768980179133	-0.0016264991453690536	26354	rand	7	1	685	878.4666666666667	22.833333333333332
Wes	ID112	12_12_22	0.1329134497777711	0.07359581738272092	0.019810827537471255	0.5357595555518186	0.02650222741296382	0.023982530041789175	0.33433650266479487	0.05004902239784237	0.019784075549280317	0.33806183111541316	0.40558943668882047	-0.015987461329092845	26355	rand	7	1	686	878.5	22.866666666666667
Wes	ID112	12_12_22	0.12827180121514892	0.08051352044561755	0.008330637253253911	0.5309968742018432	0.027515671168975686	0.004869312260268768	0.32963433770849604	0.05401459580729662	0.006151107846722844	0.33403049734529394	0.40619731220194927	0.0006078755131287972	26356	rand	7	1	687	878.5333333333333	22.9
Wes	ID112	12_12_22	0.12963033250177003	0.0896845329016418	0.009271088216885891	0.5297066811557005	0.024016526834594654	0.0037294247772472503	0.3296685068287353	0.05685052986811823	0.0028361398988953398	0.33453446330830205	0.4054298604852424	-0.0007674517167068906	26357	rand	7	1	688	878.5666666666666	22.933333333333334
Wes	ID112	12_12_22	0.1284325607507324	0.09479158134896837	0.005245626846328708	0.5328685598062741	0.01956311719039916	0.0054617153038186254	0.33065056027850326	0.057177349269683764	0.0010350071977724854	0.3355578076606109	0.41137306566146414	0.005943205176221766	26358	rand	7	1	689	878.6	22.966666666666665
Wes	ID112	12_12_22	0.12367399616223129	0.08859235608242777	0.007815006772118115	0.5350158625914305	0.018471557885406442	0.0024088194136249867	0.3293449293768309	0.053531956983917106	0.003872151465080984	0.33366712892455813	0.4172757570447205	0.005902691383256331	26359	rand	7	1	690	878.6333333333333	23.0
Wes	ID112	12_12_22	0.10589185081072983	0.06434493975408917	0.030068952291386983	0.5325165767001951	0.02972976840905761	0.011532290932896991	0.3192042137554625	0.04703735408157339	0.012042175059871742	0.32265127112447317	0.4280267127499256	0.010750955705205123	26360	rand	7	1	691	878.6666666666666	23.03333333333333
Wes	ID112	12_12_22	0.11533220238623021	0.06827397690545634	0.010225339642568162	0.5291931151617433	0.02812886279061888	0.0036889423140945886	0.32226265877398674	0.04820141984803761	0.003272481480465516	0.3258475074562422	0.4158034214754301	-0.012223291274495507	26361	rand	7	1	692	878.6999999999999	23.066666666666666
Wes	ID112	12_12_22	0.1083050963871457	0.06414537974160761	0.008150186087673662	0.5297591698645017	0.027060048592773223	0.0012094551318801974	0.3190321331258237	0.04560271416719042	0.0041460302916291915	0.3222748974186909	0.42308256621737	0.0072791447419399136	26362	rand	7	1	693	878.7333333333333	23.1
Wes	ID112	12_12_22	0.10910848238891613	0.06431344652880844	0.000820777383217089	0.5292989159316404	0.02543001688690172	0.0016937641644752875	0.31920369916027824	0.04487173170785508	0.0007508463624699823	0.3223421689200269	0.4219856887875934	-0.0010968774297765993	26363	rand	7	1	694	878.7666666666667	23.133333333333333
Wes	ID112	12_12_22	0.11362580475500494	0.07751847355380237	0.013956322584763738	0.5291311579015503	0.031080066172729293	0.005652539224891799	0.3213784813282776	0.05429926986326583	0.00967513065286323	0.3259333351600506	0.41809236320880805	-0.003893325578785356	26364	rand	7	1	695	878.8	23.166666666666668
Wes	ID112	12_12_22	0.11126854713464351	0.08000643835098264	0.0034273360384940842	0.5278459049691773	0.0302216184862365	0.0015455767630946997	0.3195572260519104	0.05511402841860957	0.0019951947988107056	0.32427515607970814	0.4195416824933685	0.0014493192845604352	26365	rand	7	1	696	878.8333333333334	23.2
Wes	ID112	12_12_22	0.1092116072638547	0.07419233612039178	0.006167234905514982	0.5270441656719969	0.03296842466113281	0.002861420986693822	0.3181278864679258	0.053580380390762294	0.0020964464981642512	0.3226084458153076	0.4198612362934858	0.0003195538001173337	26366	rand	7	1	697	878.8666666666667	23.233333333333334
Wes	ID112	12_12_22	0.11079450205084229	0.07242130533401481	0.0023753117591102666	0.529453500325012	0.028439060767730506	0.005130305132160881	0.32012400118792717	0.05043018305087266	0.0037293722334535012	0.3240718739710568	0.4209629374101949	0.0011017011167090973	26367	rand	7	1	698	878.9	23.266666666666666
Wes	ID112	12_12_22	0.10019363541564918	0.07090427873062133	0.010708862830971081	0.530068338651245	0.024909040722289832	0.003583164479704771	0.3151309870334471	0.04790665972645558	0.005594493749725279	0.31875160710939326	0.4323283733475455	0.011365435937350565	26368	rand	7	1	699	878.9333333333333	23.3
Wes	ID112	12_12_22	0.10160897801061997	0.08906835662792956	0.01821913610796681	0.5352326100830689	0.04730978077215564	0.022988319951732315	0.3184207940468444	0.0681890687000426	0.020547480233771766	0.32564021737433174	0.43562969704693566	0.0033013236993901796	26369	rand	7	1	700	878.9666666666667	23.333333333333332
Wes	ID112	12_12_22	0.10526445636199955	0.08807457040795885	0.003788156943476398	0.5352795411638793	0.05172500745367414	0.0044154760983996875	0.32027199876293944	0.0698997889308165	0.0025206194891080873	0.3278111250158862	0.4315486807813637	-0.004081016265571946	26370	rand	7	1	701	879.0	23.366666666666667
Wes	ID112	12_12_22	0.10593219507318108	0.08540629145819079	0.002750561313656859	0.5329772423092038	0.04710517772686762	0.005161725169061721	0.31945471869119246	0.0662557345925292	0.0037345787896448496	0.32625318337215437	0.42875919544877017	-0.0027894853325935443	26371	rand	7	1	702	879.0333333333333	23.4
Wes	ID112	12_12_22	0.10812272385382093	0.08330262634466545	0.003037074784834098	0.5306284240498658	0.0645427501429443	0.01759505268481224	0.31937557395184335	0.07392268824380488	0.007667362139652467	0.32781903708335813	0.42292197821022975	-0.005837217238540415	26372	rand	7	1	703	879.0666666666666	23.433333333333334
Wes	ID112	12_12_22	0.11040382138690163	0.08532776423306254	0.003050342509038661	0.5298023958599851	0.06272221529983502	0.001999167247994139	0.3201031086234434	0.07402498976644878	0.0007346919762154886	0.32855090817149607	0.42000735126022154	-0.0029146269500082145	26373	rand	7	1	704	879.1	23.466666666666665
Wes	ID112	12_12_22	0.10553389840051275	0.08462956148696898	0.004919719196052903	0.5300349928833008	0.06264018882745348	0.0002466368127970266	0.3177844456419068	0.07363487515721123	0.0023512523110650555	0.32620399864402655	0.4250702432857939	0.005062892025572363	26374	rand	7	1	705	879.1333333333333	23.5
Wes	ID112	12_12_22	0.10349713066094979	0.08779740944168091	0.0037661231378032403	0.5315067351104734	0.065618254078186	0.0033218816687027772	0.3175019328857116	0.07670783175993345	0.003085915705204387	0.3266367536568308	0.42858387327765346	0.003513629991859557	26375	rand	7	1	706	879.1666666666666	23.53333333333333
Wes	ID112	12_12_22	0.10411402736791975	0.08555408319512936	0.002326601426015516	0.5294829351695556	0.06569739881753534	0.0020253469062424126	0.31679848126873766	0.07562574100633235	0.0012906450234097125	0.32570006207696	0.42583212142677535	-0.0027517518508781147	26376	rand	7	1	707	879.1999999999999	23.566666666666666
Wes	ID112	12_12_22	0.10195355094604497	0.08277279914288327	0.003521817620030215	0.5236988852977296	0.052002477177062856	0.014866274303215717	0.31282621812188727	0.06738763815997306	0.009145775692363047	0.32000208830759536	0.4228663379382361	-0.002965783488539264	26377	rand	7	1	708	879.2333333333333	23.6
Wes	ID112	12_12_22	0.10054088424603269	0.081728994270996	0.0017564611626503927	0.5270264635976563	0.06017105821401958	0.008820345429713735	0.3137836739218445	0.07095002624250779	0.0036888115239812887	0.3217049894603796	0.4270300855934236	0.004163747655187511	26378	rand	7	1	709	879.2666666666667	23.633333333333333
Wes	ID112	12_12_22	0.09667483354522699	0.08104715565176379	0.0039257167401478095	0.5261961128082275	0.052779412986358576	0.007438138315809178	0.31143547317672726	0.06691328431906118	0.0046700462627130845	0.3185426840647506	0.43045045547091954	0.0034203698774959435	26379	rand	7	1	710	879.3	23.666666666666668
Wes	ID112	12_12_22	0.09935319856060798	0.08327350025723246	0.003482850765955418	0.5211419647458493	0.04813477977166736	0.006864184608200357	0.31024758165322863	0.06570414001444991	0.0016950269086282322	0.3171286741004591	0.42324991784692745	-0.007200537623992087	26380	rand	7	1	711	879.3333333333334	23.7
Wes	ID112	12_12_22	0.09822623510693362	0.08460918351766966	0.0017475973215045257	0.520882608772949	0.04549706777584839	0.0026504320579042095	0.3095544219399413	0.06505312564675902	0.0009509416885721835	0.3163160591860366	0.4244622100945007	0.0012122922475732434	26381	rand	7	1	712	879.3666666666667	23.733333333333334
Wes	ID112	12_12_22	0.10333760615380849	0.08105384538916005	0.006226278437948701	0.5218658972511594	0.04427531588922107	0.0015682901210741316	0.31260175170248394	0.06266458063919056	0.003871868532744668	0.318820803640771	0.42014115566205457	-0.004321054432446125	26382	rand	7	1	713	879.4	23.766666666666666
Wes	ID112	12_12_22	0.10374722392053193	0.08060563298361201	0.0006071911357247061	0.5206115200298462	0.04311953510522448	0.0017056645139080233	0.3121793719751891	0.061862584044418245	0.0009064232852569878	0.3182498068993541	0.4185463521581118	-0.0015948035039427544	26383	rand	7	1	714	879.4333333333333	23.8
Wes	ID112	12_12_22	0.08938425481176737	0.08188893045428447	0.01442018495087907	0.5061818593851928	0.04457851537182611	0.014503231699803795	0.2977830570984801	0.06323372291305529	0.01446146271393182	0.3044228191321434	0.41846422816266005	-0.00008212399545176607	26384	rand	7	1	715	879.4666666666667	23.833333333333332
Wes	ID112	12_12_22	0.08978913830279533	0.08664996509967038	0.004778219494317095	0.5042309261223752	0.04184375072424307	0.003359327056664488	0.29701003221258526	0.06424685791195672	0.0012743665093730668	0.3038792819303088	0.416856800757462	-0.0016074274051980364	26385	rand	7	1	716	879.5	23.866666666666667
Wes	ID112	12_12_22	0.0895942096469724	0.08709272279626457	0.00048376808364579643	0.5053158986090087	0.04454239078988631	0.0029085775734277244	0.29745505412799056	0.06581755679307544	0.0016325254914820112	0.3046497333143351	0.4178935910340108	0.0010367902765487935	26386	rand	7	1	717	879.5333333333333	23.9
Wes	ID112	12_12_22	0.09077489683789053	0.08943660094183348	0.002624459373675596	0.5029119157459105	0.04573594286041249	0.002683970966893464	0.29684340629190054	0.06758627190112299	0.0018714876993529118	0.3044403258579107	0.4144474271498605	-0.0034461638841503106	26387	rand	7	1	718	879.5666666666666	23.933333333333334
Wes	ID112	12_12_22	0.09229480517431621	0.09030060625631697	0.0017483210616451431	0.5027480686392212	0.043785832949890136	0.0019569809752493753	0.2975214369067687	0.06704321960310355	0.0008686951784617373	0.30498163668296213	0.41308050743739894	-0.0013669197124615562	26388	rand	7	1	719	879.6	23.966666666666665
Wes	ID112	12_12_22	0.09434577574096692	0.08895164644012432	0.002454826440091041	0.5032439325588378	0.04440766977062971	0.0007953377008573684	0.29879485414990237	0.06667965810537702	0.0013242992251524361	0.30614464174881684	0.4113172358491492	-0.0017632715882497374	26389	rand	7	0	720	879.6333333333333	24.0
Wes	ID112	12_12_22	0.09762498209356685	0.09289807690872176	0.005131033789248121	0.5016237810805053	0.04676513322906484	0.0028605112778312715	0.2996243815870361	0.0698316050688933	0.0032592768261958277	0.3076543890600485	0.40662424678742304	-0.0046929890617261605	26390	rand	7	0	721	879.6666666666666	24.03333333333333
Wes	ID112	12_12_22	0.09853519805560285	0.09371134313803098	0.0012206125746034042	0.5010696649860227	0.04354026812792955	0.0032721246257875025	0.29980243152081276	0.06862580563298026	0.0012188740946324499	0.3075564974839049	0.405649027898042	-0.0009752188893810132	26391	rand	7	0	722	879.6999999999999	24.066666666666666
Wes	ID112	12_12_22	0.09784419964208957	0.09856891583999627	0.004906474433068646	0.5011958437252197	0.03635888649258412	0.007182490046404656	0.29952002168365466	0.0674639011662902	0.0011957329575779014	0.30702381235003895	0.40812086020683874	0.0024718323087967176	26392	rand	7	0	723	879.7333333333333	24.1
Wes	ID112	12_12_22	0.09969324305841076	0.0948259563072813	0.00417477036721574	0.5035358109473875	0.034085919563415334	0.0032621810590331406	0.30161452700289915	0.06445593793534832	0.0036653506423044665	0.30842485443671375	0.4083848328510854	0.00026397264424665723	26393	rand	7	0	724	879.7666666666667	24.133333333333333
Wes	ID112	12_12_22	0.09902920943255622	0.1013047096779478	0.006512694211629169	0.501792774139038	0.038474798971496416	0.004722334144672468	0.3004109917857971	0.06988975432472211	0.0055655060481713675	0.3084336910022903	0.4076347467211952	-0.0007500861298901929	26394	rand	7	0	725	879.8	24.166666666666668
Wes	ID112	12_12_22	0.09960946696240236	0.0975616472261962	0.003787771814491449	0.5056621182490233	0.04453456894308472	0.007189759102365057	0.30263579260571283	0.07104810808464046	0.0025082906772171823	0.31086372678151886	0.40950045988757744	0.0018657131663822324	26395	rand	7	0	726	879.8333333333334	24.2
Wes	ID112	12_12_22	0.0899332249544067	0.08969636859088115	0.012469653860811187	0.4992988400377196	0.027215868014587308	0.018450710323594292	0.29461603249606316	0.05845611830273423	0.014928990551405643	0.3003593254266373	0.41410629041926345	0.004605830531686006	26396	rand	7	0	727	879.8666666666667	24.233333333333334
Wes	ID112	12_12_22	0.09100399461395248	0.09096072895877061	0.001656850869479011	0.499636826154785	0.023481759519042855	0.0037493733972260193	0.29532041038436874	0.05722124423890673	0.0014216406589035268	0.30081292455916947	0.41416687739331126	0.00006058697404781599	26397	rand	7	0	728	879.9	24.266666666666666
Wes	ID112	12_12_22	0.08716861378613294	0.09404171324636823	0.004919614850252922	0.496866039844299	0.019436732613128616	0.004903009223726458	0.29201732681521597	0.05673922292974842	0.0033380691435753182	0.29747850103658974	0.41643472964436157	0.0022678522510503063	26398	rand	7	0	729	879.9333333333333	24.3
Wes	ID112	12_12_22	0.0883332456072996	0.09224412934848014	0.0021418858860407365	0.49655254845800756	0.023146037620788373	0.0037225287761317154	0.2924428970326536	0.05769508348463426	0.0010463170697052352	0.2980798058962568	0.41402602031795843	-0.0024087093264031356	26399	rand	7	0	730	879.9666666666667	24.333333333333332
Wes	ID112	12_12_22	0.09160710016998297	0.09748744260061626	0.006181460794798339	0.49761302621386716	0.030258051825286847	0.007190643859604025	0.29461006319192506	0.06387274721295155	0.00654676548396677	0.3014545026541811	0.41153444930743516	-0.0024915710105232747	26400	rand	7	0	731	880.0	24.366666666666667
Wes	ID112	12_12_22	0.09342650290368648	0.09730609925765976	0.0018284178175248817	0.496666788588928	0.0339964829203796	0.0038563237280610833	0.29504664574630723	0.06565129108901968	0.0018313444913205985	0.30226249384897574	0.40817990582620406	-0.003354543481231098	26401	rand	7	0	732	880.0333333333333	24.4
Wes	ID112	12_12_22	0.09259944552343735	0.09307303927139277	0.0043130987419208585	0.4963771744191894	0.03081525549087516	0.0031943832465039027	0.29448830997131337	0.06194414738113396	0.003748953628488178	0.30093262053911	0.4085492454937019	0.00036933966749785885	26402	rand	7	0	733	880.0666666666666	24.433333333333334
Wes	ID112	12_12_22	0.09260191558032216	0.09330594505181877	0.00023291887801735092	0.4992932824097289	0.03811808158972152	0.007863520511989531	0.29594759899502554	0.06571201332077015	0.004040586367570589	0.30315515836876256	0.41041877165534496	0.0018695261616430425	26403	rand	7	0	734	880.1	24.466666666666665
Wes	ID112	12_12_22	0.09057029379260251	0.09333445362503046	0.0020318218000316256	0.49916010517602527	0.03551505330932603	0.0026064328888570423	0.2948651994843139	0.06442475346717824	0.0016818521431618992	0.3018211966151995	0.4126605348457842	0.0022417631904392277	26404	rand	7	0	735	880.1333333333333	24.5
Wes	ID112	12_12_22	0.09162953652001948	0.09278342510165394	0.0011939964778676104	0.4962898990759277	0.04531716529940777	0.010213690935364238	0.2939597177979736	0.06905029520053085	0.004713335698980539	0.3019606910760815	0.4074347246412527	-0.0052258102045315	26405	rand	7	0	736	880.1666666666666	24.53333333333333
Wes	ID112	12_12_22	0.089225759494995	0.09439215256689448	0.002892429436210121	0.49574319315209947	0.047612156902465674	0.0023592104241154832	0.29248447632354724	0.07100215473468008	0.002446649351443082	0.30097919341248014	0.4092001855590028	0.0017654609177500946	26406	rand	7	0	737	880.1999999999999	24.566666666666666
Wes	ID112	12_12_22	0.08920620487799069	0.0935581996111754	0.0008341821835778953	0.49688333024249265	0.045401353071563566	0.00248748189211935	0.29304476756024167	0.06947977634136948	0.0016222090624625212	0.3011688481813529	0.41051153505608534	0.001311349497082559	26407	rand	7	0	738	880.2333333333333	24.6
Wes	ID112	12_12_22	0.08546283366912832	0.0898757564721373	0.00525102042269771	0.4948994628878782	0.031538776320037654	0.01400381247634556	0.2901811482785033	0.06070726639608748	0.009228068385681566	0.29646327092831626	0.4135717067199817	0.0030601716638963827	26408	rand	7	0	739	880.2666666666667	24.633333333333333
Wes	ID112	12_12_22	0.08689505498614492	0.08951234935296615	0.0014776070638640763	0.4989118644591064	0.04780173376837138	0.01675061644642094	0.29290345972262566	0.06865704156066876	0.008402969996744789	0.30084252703590164	0.4141227194210968	0.0005510127011150723	26409	rand	7	0	740	880.3	24.666666666666668
Wes	ID112	12_12_22	0.08787669675976573	0.0898683463014831	0.0010442003634699604	0.4988416736759642	0.04662403122952252	0.0011797923614132943	0.29335918521786497	0.06824618876550281	0.0006135843432705811	0.3011928847644085	0.41323393258271346	-0.0008887868383833375	26410	rand	7	0	741	880.3333333333334	24.7
Wes	ID112	12_12_22	0.08894293798168929	0.08612291671188355	0.00389424102412485	0.5001995874483642	0.046383097764221004	0.0013791224557579557	0.29457126271502676	0.06625300723805227	0.0023327889875631807	0.30192994185010985	0.41317222188882513	-0.00006171069388832828	26411	rand	7	0	742	880.3666666666667	24.733333333333334
Wes	ID112	12_12_22	0.09017693723370335	0.08930589376501463	0.0034138097595985514	0.5007508218098142	0.046093689432556095	0.0006225885508746904	0.2954638795217588	0.06769979159878536	0.001699985220559971	0.30312071173802585	0.412841627381721	-0.00033059450710415383	26412	rand	7	0	743	880.4	24.766666666666666
Wes	ID112	12_12_22	0.09349504698223865	0.0931583591529539	0.005084421488094297	0.4983009370562741	0.046315171199889926	0.0024598759072135554	0.2958979920192564	0.06973676517642191	0.002082718179800864	0.30400466788899694	0.407507169134775	-0.00533445824694595	26413	rand	7	0	744	880.4333333333333	24.8
Wes	ID112	12_12_22	0.09179194276019298	0.08650752515264881	0.006865432025063238	0.5000491198164674	0.043166363266998076	0.003601546107060086	0.2959205312883302	0.06483694420982344	0.004899872806856145	0.30294024191651286	0.4105513109607085	0.0030441418259334885	26414	rand	7	0	745	880.4666666666667	24.833333333333332
Wes	ID112	12_12_22	0.09135062593011445	0.08823172777725219	0.0017797851654623197	0.49735222937445056	0.03178804622732523	0.01169355877017562	0.2943514276522825	0.06000988700228871	0.005075683944600084	0.3004063073554954	0.40990632001261157	-0.0006449909480969462	26415	rand	7	0	746	880.5	24.866666666666667
Wes	ID112	12_12_22	0.08866834999133277	0.09001727014782701	0.003222229937308179	0.49619583107623266	0.030204431007079924	0.0019608911723789863	0.2924320905337827	0.06011085057745347	0.0019219907954933378	0.298546214062586	0.41189346142598615	0.0019871414133745824	26416	rand	7	0	747	880.5333333333333	24.9
Wes	ID112	12_12_22	0.08834930097705063	0.08988254912857041	0.00034632647392878705	0.4940458523961182	0.03411381062240593	0.004461575652353461	0.2911975766865844	0.06199817987548817	0.002255224227908284	0.297724374171838	0.4095117141522243	-0.002381747273761836	26417	rand	7	0	748	880.5666666666666	24.933333333333334
Wes	ID112	12_12_22	0.08566311411486827	0.08703488229754619	0.00391469107837089	0.49105543686096165	0.03237808106567375	0.0034576498039881583	0.28835927548791496	0.05970648168160997	0.003647990447656501	0.2944756963056742	0.40906026605180457	-0.00045144810041974903	26418	rand	7	0	749	880.6	24.966666666666665
Wes	ID112	12_12_22	0.08645394399414053	0.09270911755703715	0.005729080002757876	0.49150436969976785	0.029164022463409323	0.003245260142507615	0.2889791568469542	0.060936570010223234	0.0013774506145321154	0.29533407974121	0.41000466640608874	0.0009444003542841695	26419	rand	7	0	750	880.6333333333333	25.0
Wes	ID112	12_12_22	0.09372743816748019	0.10103279758255002	0.011053839453182229	0.5037480300014037	0.04674372606939681	0.021423192956611818	0.29873773408444193	0.07388826182597341	0.01621653941475135	0.3077396773273969	0.4135990679554309	0.003594401549342152	26420	rand	7	0	751	880.6666666666666	25.03333333333333
Wes	ID112	12_12_22	0.08970083376916516	0.10207629369732651	0.004159618626999794	0.5038799722066651	0.04944318948733506	0.0027026859770080823	0.29679040298791515	0.07575974159233079	0.0027008396685818396	0.3063071689527782	0.41751000272521566	0.0039109347697847685	26421	rand	7	0	752	880.6999999999999	25.066666666666666
Wes	ID112	12_12_22	0.09060425707476782	0.10350985296182236	0.001694480992495317	0.5031414251981199	0.04985579190612777	0.0008459860754319397	0.29687284113644385	0.07668282243397506	0.0009267547078615485	0.30661659945421216	0.4160116264613323	-0.001498376263883383	26422	rand	7	0	753	880.7333333333333	25.1
Wes	ID112	12_12_22	0.09129381462176522	0.10329763390780622	0.0007214752507942148	0.5016515692204588	0.05086532473873895	0.0017996742411593028	0.29647269192111203	0.07708147932327258	0.0005648421991273768	0.30632925343429857	0.4136938890098357	-0.0023177374514965488	26423	rand	7	0	754	880.7666666666667	25.133333333333333
Wes	ID112	12_12_22	0.09026544760540767	0.10218374117181384	0.0015160131093195535	0.5040246763724976	0.048155466498077226	0.003602078461047141	0.29714506198895263	0.07516960383494553	0.0020266596633361457	0.3065055581961299	0.41727179853682633	0.003577909526990608	26424	rand	7	0	755	880.8	25.166666666666668
Wes	ID112	12_12_22	0.09080268497784405	0.10473561869088743	0.00260781572713556	0.502806114976013	0.04799686826226801	0.0012288389957208518	0.29680439997692853	0.07636624347657772	0.0012441852910085073	0.30647129553742636	0.4158919476624395	-0.0013798508743868565	26425	rand	7	0	756	880.8333333333334	25.2
Wes	ID112	12_12_22	0.0888435181920777	0.10702289136618037	0.003011635898576019	0.5036529328113402	0.04767926011450174	0.0009044199145063447	0.29624822550170893	0.07735107574034106	0.0011310281316726921	0.3061800124617859	0.4190328352610454	0.0031408875986059237	26426	rand	7	0	757	880.8666666666667	25.233333333333334
Wes	ID112	12_12_22	0.0872462147399291	0.10416040419384753	0.0032779888849744226	0.5037941377299193	0.041159133291015504	0.006521655665808775	0.2955201762349242	0.07265976874243152	0.004747464279328573	0.30432156768067603	0.4212853335717336	0.002252498310688189	26427	rand	7	0	758	880.9	25.266666666666666
Wes	ID112	12_12_22	0.08702390962030004	0.10347228751336668	0.0007231349335838247	0.504726995880066	0.0361631344844664	0.005082344774150524	0.295875452750183	0.06981771099891654	0.0028641776515725935	0.3040013097163465	0.4230914680685506	0.0018061344968169912	26428	rand	7	0	759	880.9333333333333	25.3
Wes	ID112	12_12_22	0.0868752945310669	0.10268217806735214	0.0008039647886749645	0.5017223775178221	0.040392489385406405	0.005187983652715016	0.2942988360244445	0.07153733372637927	0.0023329857746426054	0.30286861012990807	0.41949744645076625	-0.0035940216177843265	26429	rand	7	0	760	880.9666666666667	25.333333333333332
Wes	ID112	12_12_22	0.08747551835406475	0.09812924571450798	0.0045923263872757495	0.496866039844299	0.02670827132476794	0.014520393917879218	0.2921707790991819	0.06241875851963796	0.00936360187524841	0.2987638960359096	0.41557376561667825	-0.003923680834088006	26430	rand	7	0	761	881.0	25.366666666666667
Wes	ID112	12_12_22	0.0881481971790159	0.09918704757540886	0.0012535715290572806	0.493527963802612	0.03267078280651847	0.006833322385932903	0.29083808049081394	0.06592891519096367	0.0037546351937303	0.29821705337193316	0.41080064345933825	-0.004773122157339993	26431	rand	7	0	762	881.0333333333333	25.4
Wes	ID112	12_12_22	0.0753522733255616	0.0972517580061949	0.012941445552182684	0.49256484745562745	0.014032042311187709	0.01866360737773145	0.2839585603905945	0.055641900158691304	0.012375397976773131	0.2893587480487996	0.42543137295290473	0.014630729493566474	26432	rand	7	0	763	881.0666666666666	25.433333333333334
Wes	ID112	12_12_22	0.07433543324133285	0.09720482692538446	0.0010179225330251686	0.4944387972788695	0.01576108213052363	0.002549758152625104	0.2843871152601012	0.056482954527954043	0.0009439447696946116	0.28994198640101954	0.4279251336879682	0.002493760735063466	26433	rand	7	0	764	881.1	25.466666666666665
Wes	ID112	12_12_22	0.07183532399780268	0.09429777581008891	0.003834252523833826	0.49579485850860583	0.011514436831390196	0.004457902910051545	0.28381509125320425	0.052906106320739554	0.003622299623432596	0.28870410823035764	0.4319661654748888	0.0040410317869206125	26434	rand	7	0	765	881.1333333333333	25.5
Wes	ID112	12_12_22	0.0717601931008911	0.09425033013409423	0.00008885799818435534	0.4972128769985351	0.011948858085998326	0.001483070552683395	0.2844865350497131	0.05309959411004628	0.0006987662674178144	0.28939964671582324	0.43333995723564667	0.0013737917607578587	26435	rand	7	0	766	881.1666666666666	25.53333333333333
Wes	ID112	12_12_22	0.07211876302532949	0.09343531428115837	0.0008904062169866768	0.49623452863409434	0.01245532266641236	0.001101667778151789	0.2841766458297119	0.05294531847378536	0.0003461680236773132	0.28906672721590787	0.4317776530574887	-0.0015623041781579472	26436	rand	7	0	767	881.1999999999999	25.566666666666666
Wes	ID112	12_12_22	0.07626475350640871	0.09237576279663084	0.004279238999818072	0.49795265903552255	0.013371919608734073	0.0019473371641771152	0.28710870627096563	0.05287384120268246	0.0029329315422370913	0.29193672653524444	0.42902482085304644	-0.0027528322044422793	26437	rand	7	0	768	881.2333333333333	25.6
Wes	ID112	12_12_22	0.07856025970465086	0.09428635179699696	0.002986586518835191	0.4981076551050412	0.016425424513488718	0.003057436178389812	0.288333957404846	0.05535588815524284	0.0027679951979346796	0.2935996344449279	0.4267110743637892	-0.0023137464892572512	26438	rand	7	0	769	881.2666666666667	25.633333333333333
Wes	ID112	12_12_22	0.07809465398187254	0.09439760727584834	0.00047871334915413526	0.4989911121174926	0.014848087354492057	0.001807896237620185	0.28854288304968256	0.0546228473151702	0.0007622327717205345	0.29366758555795563	0.4283479363681212	0.001636862004331996	26439	rand	7	0	770	881.3	25.666666666666668
Wes	ID112	12_12_22	0.07799585170648204	0.09204745106903056	0.002352232149696637	0.49692285115264867	0.020759448074920472	0.0062627381380448155	0.28745935142956536	0.05640344957197552	0.0020843668508048227	0.2929406558467512	0.42494918547498917	-0.0033987508931320187	26440	rand	7	0	771	881.3333333333334	25.7
Wes	ID112	12_12_22	0.08220729869500709	0.0963401011776428	0.006013578858893044	0.49437025320031736	0.01546642492797834	0.005876380717781245	0.2882887759476622	0.05590326305281057	0.0009685719308211262	0.2936589742496441	0.4200224429440432	-0.004926742530945993	26441	rand	7	0	772	881.3666666666667	25.733333333333334
Wes	ID112	12_12_22	0.08132343000640874	0.0962606476811827	0.0008874326547881315	0.4927274595338742	0.015384089698486259	0.0016448556533997915	0.28702544477014147	0.05582236868983448	0.0012659184658015239	0.2924033905269249	0.4192783003478288	-0.0007441425962143589	26442	rand	7	0	773	881.4	25.766666666666666
Wes	ID112	12_12_22	0.08077960581561272	0.10271922892062357	0.00648143628966239	0.4910120050274045	0.01344509504394531	0.0025889156869441676	0.2858958054215086	0.05808216198228444	0.002526410652008402	0.29173609495252634	0.41983388660575505	0.0005555862579262327	26443	rand	7	0	774	881.4333333333333	25.8
Wes	ID112	12_12_22	0.08992272721264638	0.08239570379180905	0.022285473801165863	0.4884985163090818	0.026065644858581427	0.012868407172639788	0.2892106217608641	0.05423067432519524	0.005081531711636619	0.2942511678431727	0.40253662590287	-0.017297260702885064	26444	rand	7	0	775	881.4666666666667	25.833333333333332
Wes	ID112	12_12_22	0.09133559975073235	0.08151183510321025	0.0016665631303862639	0.4884898711099852	0.02109486121606441	0.004970791160387064	0.2899127354303588	0.05130334815963733	0.0030103491632120123	0.29441709817383593	0.4017234446638373	-0.0008131812390326787	26445	rand	7	0	776	881.5	25.866666666666667
Wes	ID112	12_12_22	0.07944248168865964	0.0844273255795287	0.012245257937499882	0.49175713885430894	0.01856017117614739	0.004135177397833476	0.2855998102714843	0.051493748377838044	0.004317125857459271	0.29020485479934327	0.4175426427837351	0.015819198119897793	26446	rand	7	0	777	881.5333333333333	25.9
Wes	ID112	12_12_22	0.0835452461742554	0.08350136300485222	0.004205958049477833	0.49332089070043916	0.020185056930175582	0.002255121626413851	0.2884330684373473	0.051843209967513904	0.0028547285750291783	0.2930552053588525	0.414638437028927	-0.002904205754808098	26447	rand	7	0	778	881.5666666666666	25.933333333333334
Wes	ID112	12_12_22	0.08402649559063691	0.08414645952792354	0.0008048295004820849	0.49211426791223123	0.021033933146240136	0.0014753065387311083	0.28807038175143407	0.05259019633708184	0.0008303795929928662	0.2928314764385649	0.4129392460213489	-0.0016991910075780936	26448	rand	7	0	779	881.6	25.966666666666665
Wes	ID112	12_12_22	0.08502275186749242	0.08417198344906596	0.0009965831825414725	0.49128474047509774	0.027333607392761028	0.006354054719723133	0.2881537461712951	0.05575279542091349	0.0031636976137980645	0.29349779493174627	0.41021872748586696	-0.0027205185354819417	26449	rand	7	0	780	881.6333333333333	26.0
Wes	ID112	12_12_22	0.0812100132277831	0.08998732070809923	0.006953784823463629	0.4946785986347655	0.024322916807342443	0.004536797439722373	0.2879443059312743	0.057155118757720835	0.00141787727081523	0.2935619711721061	0.418650313576967	0.008431586091100063	26450	rand	7	0	781	881.6666666666666	26.03333333333333
Wes	ID112	12_12_22	0.08415288016790767	0.08818736967236318	0.0034496796312593237	0.4933980799780884	0.030659333150024226	0.006464510816597257	0.288775480072998	0.0594233514111937	0.0024157255274866707	0.29482607175134407	0.41326880907442104	-0.005381504502545986	26451	rand	7	0	782	881.6999999999999	26.066666666666666
Wes	ID112	12_12_22	0.08207576816589346	0.08985177633654784	0.0026616994219283664	0.49247242616052245	0.027404004013976913	0.003384376275471291	0.28727409716320795	0.058627890175262376	0.0016990907037822021	0.29319556000618235	0.41512063446811714	0.0018518253936961049	26452	rand	7	0	783	881.7333333333333	26.099999999999998
Wes	ID112	12_12_22	0.08396103908319064	0.08906382819030756	0.002043308276489388	0.4922507385551145	0.03246031337612898	0.005061166837813012	0.28810588881915256	0.06076207078321827	0.002290546709035651	0.29444359802539216	0.4121946586070625	-0.0029259758610546416	26453	rand	7	0	784	881.7666666666667	26.133333333333333
Wes	ID112	12_12_22	0.08141482211114481	0.09409883331182844	0.005642206788347601	0.49329495510314936	0.03372776131512434	0.001642197453795818	0.2873548886071471	0.06391329731347639	0.003239479890882934	0.29437686998116336	0.4162810472355697	0.004086388628507187	26454	rand	7	0	785	881.8	26.166666666666668
Wes	ID112	12_12_22	0.08054289203082265	0.09178727174383527	0.0024705422375651967	0.4921008884374387	0.033175703601379336	0.0013155086170248756	0.2863218902341307	0.062481487672607305	0.0017655493440683545	0.2930599957841871	0.41571059684153583	-0.0005704503940338612	26455	rand	7	0	786	881.8333333333334	26.2
Wes	ID112	12_12_22	0.07996531039593502	0.08976810315957628	0.002100152926959827	0.49031153806249983	0.033147709623351895	0.0017895693412381967	0.2851384242292174	0.06145790639146409	0.0015647077758776987	0.29168646734112147	0.4142341071476094	-0.0014764896939264416	26456	rand	7	0	787	881.8666666666667	26.233333333333334
Wes	ID112	12_12_22	0.07950485062500001	0.09033518705270382	0.0007304843204985349	0.49088685547857636	0.033440720121307166	0.0006456355637300089	0.2851958530517882	0.061887953587005495	0.0004338647946709799	0.29183350286957205	0.4152976454120053	0.0010635382643959246	26457	rand	7	0	788	881.9	26.266666666666666
Wes	ID112	12_12_22	0.08116802226074227	0.09249895688375842	0.002729109703130236	0.49120014102679455	0.030590377395324664	0.002867507888443157	0.2861840816437684	0.06154466713954154	0.0010461555023129373	0.29272696261124304	0.41467940705327255	-0.0006182383587327589	26458	rand	7	0	789	881.9333333333333	26.3
Wes	ID112	12_12_22	0.08320479000030523	0.09332477923556515	0.0021978183231714144	0.49100953497052013	0.03027709184710692	0.0003667131077703352	0.2871071624854127	0.06180093554133603	0.0009579935980835181	0.2936832960592235	0.41264963456333603	-0.002029772489936521	26459	rand	7	0	790	881.9666666666667	26.333333333333332
Wes	ID112	12_12_22	0.08178265474890112	0.09452008092971798	0.0018577445500743246	0.4912386327465821	0.03144120907308956	0.0011864462511323684	0.2865106437477416	0.06298064500140377	0.0013219489455217274	0.2933511728722729	0.414286304375057	0.0016366698117209477	26460	rand	7	0	791	882.0	26.366666666666667
Wes	ID112	12_12_22	0.08559168830328345	0.09483069058297722	0.003821676984663716	0.48862304834368886	0.03137688467504862	0.002616375240068142	0.28710736832348616	0.06310378762901292	0.0006092982242153728	0.29396042073511447	0.40799591010231945	-0.006290394272737532	26461	rand	7	0	792	882.0333333333333	26.4
Wes	ID112	12_12_22	0.08101405538159168	0.09291876363513163	0.004960865632090285	0.48978623929833964	0.03210308139916984	0.001371267617609995	0.28540014733996566	0.06251092251715074	0.0018072333904164263	0.29216580829320077	0.413271394545876	0.005275484443556577	26462	rand	7	0	793	882.0666666666666	26.433333333333334
Wes	ID112	12_12_22	0.07393157894067381	0.0914525790359495	0.007232646114323264	0.48754219261853016	0.030255170092254424	0.0029069781043877547	0.280736885779602	0.06085387456410196	0.004948920720628749	0.28725666761050606	0.4181134566219972	0.004842062076121201	26463	rand	7	0	794	882.1	26.466666666666665
Wes	ID112	12_12_22	0.07643456991723618	0.0920352037036436	0.0025699057049157078	0.4881313011855466	0.02676189214297464	0.003542603524903193	0.2822829355513914	0.05939854792330912	0.0021232629437381153	0.28846463075896955	0.41683906215601674	-0.0012743944659804884	26464	rand	7	0	795	882.1333333333333	26.5
Wes	ID112	12_12_22	0.07568264343389886	0.09184964068017565	0.000774485036667984	0.48842482627868633	0.026471042944793632	0.00041321935625672945	0.2820537348562926	0.05916034181248464	0.000330567859701901	0.2881913520384569	0.41788810768114093	0.0010490455251241926	26465	rand	7	0	796	882.1666666666666	26.53333333333333
Wes	ID112	12_12_22	0.07911869839868158	0.09278095504476913	0.0035600309221558934	0.4864850082718506	0.02883725452136221	0.0030597142227226587	0.2828018533352661	0.06080910478306567	0.001810552565307286	0.2892656831951886	0.41235434671688614	-0.005533760964254786	26466	rand	7	0	797	882.1999999999999	26.566666666666666
Wes	ID112	12_12_22	0.07644362679248018	0.09105695825823967	0.0031824790680016757	0.48770768642980955	0.030560942550781123	0.002113301280156703	0.28207565661114486	0.0608089504045104	0.0007261967405305047	0.2885557216585849	0.4156896614854089	0.003335314768522779	26467	rand	7	0	798	882.2333333333333	26.599999999999998
Wes	ID112	12_12_22	0.07246848191259758	0.08344918305316162	0.008583706681093966	0.4845272823526001	0.028362077328155433	0.0038665201876626866	0.27849788213259885	0.05590563019065853	0.006069845083600037	0.28405370942720953	0.415724721705616	0.00003506022020705046	26468	rand	7	0	799	882.2666666666667	26.633333333333333
Wes	ID112	12_12_22	0.07223444402276602	0.08934767889398176	0.005903137040425988	0.48248001687127684	0.02627961353622421	0.0029202656378696785	0.27735723044702143	0.05781364621510299	0.0022229735530022504	0.2833186385854754	0.4150650682842067	-0.0006596534214092786	26469	rand	7	0	800	882.3	26.666666666666668
Wes	ID112	12_12_22	0.07194071309155259	0.07752753042904659	0.011823797511504539	0.4804004348123778	0.0249674987352293	0.0024589239090879998	0.2761705739519652	0.05124751458213794	0.006672498651830762	0.2808851965978348	0.41182751389375266	-0.003237554390454034	26470	rand	7	0	801	882.3333333333334	26.7
Wes	ID112	12_12_22	0.07592800241778552	0.07992430895956404	0.0046522063040497766	0.485587965946533	0.029054002013000346	0.0066037859071189295	0.28075798418215925	0.05448915548628219	0.005617167290682211	0.28599670233699864	0.412806339398043	0.0009788255042903482	26471	rand	7	0	802	882.3666666666667	26.733333333333334
Wes	ID112	12_12_22	0.07544387126837138	0.07973761382669053	0.0005188815302857851	0.48456886164349355	0.02924893066882306	0.0010375792795417182	0.28000636645593246	0.0544932722477568	0.0007516290003075708	0.2852596746407071	0.412228534767378	-0.0005778046306650353	26472	rand	7	0	803	882.4	26.766666666666666
Wes	ID112	12_12_22	0.07387065087084932	0.07926089284793081	0.0016438629233513026	0.48250533495434555	0.02911266586401351	0.002068020912335242	0.27818799291259744	0.05418677935597216	0.0018440228403724544	0.28341624240278146	0.41170031540630286	-0.0005282193610751107	26473	rand	7	0	804	882.4333333333333	26.8
Wes	ID112	12_12_22	0.07380992863909897	0.08097727362573237	0.0017174545594674233	0.4810436787927854	0.029907715423797443	0.0016638937878179982	0.2774268037159422	0.05544249452476491	0.00146841056188004	0.28291253351375667	0.4104234728170112	-0.0012768425892916713	26474	rand	7	0	805	882.4666666666667	26.833333333333332
Wes	ID112	12_12_22	0.0732875116079712	0.08283969651684564	0.0019343057100042523	0.48021415135565193	0.03279181559387201	0.003001024751644245	0.27675083148181157	0.057815756055358825	0.002467652478351143	0.2827254575982269	0.4099927810598851	-0.0004306917571260671	26475	rand	7	0	806	882.5	26.866666666666667
Wes	ID112	12_12_22	0.07581273309649661	0.08202046098339832	0.0026547863238635967	0.47918146173974585	0.030486326249053786	0.0025262084161586126	0.27749709741812123	0.056253393616226055	0.0017314413761109664	0.28314145469857344	0.40664738815107226	-0.003345392908812861	26476	rand	7	0	807	882.5333333333333	26.9
Wes	ID112	12_12_22	0.07408760420056137	0.08657545171697989	0.004870729954596606	0.47934263295147717	0.0356630508843383	0.005179232965319528	0.27671511857601927	0.061119251300659094	0.0049282919875603135	0.283384579199528	0.4084405842793406	0.0017931961282683373	26477	rand	7	0	808	882.5666666666666	26.933333333333334
Wes	ID112	12_12_22	0.07693063967492653	0.0892787231392822	0.003923076228055612	0.47997620254241924	0.03339759704486078	0.002352379970449061	0.2784534211086729	0.06133816009207149	0.0017520321783539255	0.28512922966718884	0.4069010027030588	-0.0015395815762818121	26478	rand	7	0	809	882.6	26.966666666666665
Wes	ID112	12_12_22	0.07548174547393782	0.08937021816305535	0.0014517801985954844	0.481897906798767	0.030417164656280304	0.0035462549924906096	0.2786898261363524	0.059893691409667826	0.001463686138336063	0.2850531063899968	0.41066964667939876	0.0037686439763399693	26479	rand	7	0	810	882.6333333333333	27.0
Wes	ID112	12_12_22	0.08206074198651137	0.10235890937255854	0.014559852143764382	0.4811912646916501	0.03651470591439798	0.006138350956242071	0.2816260033390807	0.06943680764347826	0.009984598340335866	0.290059780066905	0.4045251948691415	-0.006144451810257245	26480	rand	7	0	811	882.6666666666666	27.03333333333333
Wes	ID112	12_12_22	0.07502396159796132	0.1072662948883667	0.008578969101089377	0.4832807269780883	0.034943029302429096	0.002614578363533545	0.2791523442880248	0.0711046620953979	0.002983408717165471	0.28806579854818004	0.4146133635372335	0.010088168668091979	26481	rand	7	0	812	882.6999999999999	27.066666666666666
Wes	ID112	12_12_22	0.08083085949597169	0.10152824982601927	0.008163652634418426	0.4820216154810788	0.03353993407284528	0.0018852156336033364	0.28142623748852524	0.06753409194943227	0.004233150299073141	0.289415930318948	0.40691084252801013	-0.007702521009223362	26482	rand	7	0	813	882.7333333333333	27.099999999999998
Wes	ID112	12_12_22	0.07925784493652333	0.09940369214801015	0.0026435052735759813	0.48207266332336407	0.03440301311599714	0.0008645873680143097	0.2806652541299437	0.06690335263200364	0.000988396559377047	0.28852910333141113	0.40802557050587684	0.001114727977866714	26483	rand	7	0	814	882.7666666666667	27.133333333333333
Wes	ID112	12_12_22	0.08443034989129639	0.10317186684475699	0.006399527174124273	0.48180075122796606	0.03593022870404039	0.0015512329418839808	0.2831155505596312	0.06955104777439869	0.003607525767115428	0.2915334684306414	0.4030194458811051	-0.005006124624771735	26484	rand	7	0	815	882.8	27.166666666666668
Wes	ID112	12_12_22	0.0788768386620482	0.09744195238632192	0.007979561809671567	0.4884221503837278	0.03821163499423208	0.007003409272693466	0.283649494522888	0.067826793690277	0.0018050341554964261	0.29164620636208055	0.4138062262117082	0.010786780330603096	26485	rand	7	0	816	882.8333333333334	27.2
Wes	ID112	12_12_22	0.07914751572900403	0.10073536156600937	0.003304513594982689	0.48781801563732885	0.04360716550189192	0.00542924748477122	0.28348276568316644	0.07217126353395065	0.004347667964390178	0.29252550268218325	0.4126441666628287	-0.0011620595488794905	26486	rand	7	0	817	882.8666666666667	27.233333333333334
Wes	ID112	12_12_22	0.08418704928814669	0.1018844526126097	0.00516887886558605	0.4861338485180664	0.04701306518887316	0.0037995488631393697	0.28516044890310654	0.07444875890074143	0.0028287110372433037	0.2947186782687551	0.4056748680519699	-0.006969298610858821	26487	rand	7	0	818	882.9	27.266666666666666
Wes	ID112	12_12_22	0.08230054334240733	0.09981794127139265	0.0027981018220730697	0.4881932584457396	0.04574201508358744	0.002420069755264435	0.28524690089407345	0.07277997817749005	0.0016710185663353816	0.29438532520013505	0.40947906169549597	0.003804193643526077	26488	rand	7	0	819	882.9333333333333	27.3
Wes	ID112	12_12_22	0.07884678630328357	0.09814952076477046	0.0038356309353500613	0.4867552736626586	0.037404235150024334	0.008460873149793706	0.2828010299829711	0.0677768779573974	0.005568958280151494	0.2908094354471348	0.4124067455610183	0.0029276838655223347	26489	rand	7	0	820	882.9666666666667	27.333333333333332
Wes	ID112	12_12_22	0.079586568340271	0.09791013108502189	0.0007775505649277105	0.48565465748242187	0.037378402471771155	0.0011009192992515778	0.28262061291134644	0.06764426677839652	0.00022391079592018793	0.29060309301583837	0.4105549697524876	-0.0018517758085306868	26490	rand	7	0	821	883.0	27.366666666666667
Wes	ID112	12_12_22	0.07826838131610114	0.09793071489239491	0.0013183477249253165	0.48716427391516093	0.03650266438708494	0.0017452389426567596	0.28271632761563104	0.06721668963973992	0.00043815923374733575	0.29059698082842145	0.41348428794001924	0.0029293181875316154	26491	rand	7	0	822	883.0333333333333	27.4
Wes	ID112	12_12_22	0.07309855225628659	0.0942248062129516	0.0063608876462390345	0.49115917925012176	0.04289527452389508	0.007538218157930046	0.28212886575320417	0.06856004036842334	0.001466186420636985	0.290339759637755	0.4211999628037691	0.007715674863749855	26492	rand	7	0	823	883.0666666666666	27.433333333333334
Wes	ID112	12_12_22	0.07615154256585677	0.09313612864099108	0.003241291206605675	0.4909811293163451	0.04657637971545392	0.0036854086897166968	0.2835663359411009	0.0698562541782225	0.0019355853847882758	0.29204411161136895	0.41743430173332663	-0.003765661070442461	26493	rand	7	0	824	883.1	27.466666666666665
Wes	ID112	12_12_22	0.07611140414147921	0.0920335569990538	0.001103302007029706	0.4910227086072385	0.04467217169537352	0.0019046619178136887	0.28356705637435886	0.06835286434721366	0.0015033900036267585	0.29168885738966344	0.41760566494165485	0.0001713632083282235	26494	rand	7	0	825	883.1333333333333	27.5
Wes	ID112	12_12_22	0.07661488406982397	0.0919351663998107	0.0005130036532671721	0.4910737564495238	0.045557584169525045	0.0008868828172792096	0.2838443202596739	0.06874637528466787	0.00048137939299067444	0.29205078712178933	0.4170456054531437	-0.0005600594885111776	26495	rand	7	0	826	883.1666666666666	27.53333333333333
Wes	ID112	12_12_22	0.07637302433319104	0.09164997774865702	0.00037393675795648355	0.49106614044079566	0.044793924915984995	0.0007636972299977871	0.28371958238699335	0.06822195133232101	0.0005390547455277328	0.291806504508449	0.41733184665694206	0.00028624120379838747	26496	rand	7	0	827	883.1999999999999	27.566666666666666
Wes	ID112	12_12_22	0.07717805703955061	0.0918115606365355	0.000821088721128087	0.4912188722915036	0.04454712506558223	0.00029023642841571233	0.2841984646655271	0.06817934285105887	0.00048077408350404775	0.292262194116593	0.41672979682804384	-0.0006020498288982212	26497	rand	7	0	828	883.2333333333333	27.599999999999998
Wes	ID112	12_12_22	0.07727459509613044	0.09165677040509013	0.00018242700490641342	0.4908286033037108	0.044650455778594944	0.0004037166321623967	0.2840515991999206	0.06815361309184254	0.00014910226523142626	0.2921133786486078	0.41621690417295704	-0.0005128926550868051	26498	rand	7	0	829	883.2666666666667	27.633333333333333
Wes	ID112	12_12_22	0.07747672808453365	0.09117624142196634	0.0005213116616984435	0.4905350782105711	0.04460156923608394	0.0002975682683710924	0.28400590314755236	0.06788890532902514	0.00026862302376719926	0.2920072884183377	0.41567583607670355	-0.0005410680962534831	26499	rand	7	0	830	883.3	27.666666666666668
Wes	ID112	12_12_22	0.0779870006693113	0.09911274003079207	0.00795288553159596	0.48396225684020977	0.03647827257534786	0.010449398518814573	0.28097462875476054	0.06779550630306996	0.0030327129475841985	0.2890380125152488	0.4107785110451297	-0.0048973250315738626	26500	rand	7	0	831	883.3333333333334	27.7
Wes	ID112	12_12_22	0.081107917543213	0.09892264856970212	0.0031267006408327107	0.48345960026416024	0.038829869648681514	0.002404718783716144	0.2822837589036866	0.06887625910919182	0.0016976007701363404	0.29056506949334293	0.40681447696318335	-0.003964034081946344	26501	rand	7	0	832	883.3666666666667	27.733333333333334
Wes	ID112	12_12_22	0.07957360054162588	0.09584001757751448	0.003443362091815943	0.48197818364752165	0.04037694861083985	0.002141973040728062	0.28077589209457376	0.06810848309417716	0.0016920822448261699	0.2889184435976588	0.4062088139415883	-0.0006056630215950376	26502	rand	7	0	833	883.4	27.766666666666666
Wes	ID112	12_12_22	0.07947459242816168	0.09907085198278809	0.00323235108873269	0.48169042202044676	0.039178868102691444	0.0012321540723553698	0.2805825072243042	0.06912486004273977	0.001034610946017195	0.2889719530269419	0.406650492816256	0.00044167887466767253	26503	rand	7	0	834	883.4333333333333	27.8
Wes	ID112	12_12_22	0.06506181050555404	0.10253304838293453	0.01482278943592712	0.4828918988568114	0.05607374843737789	0.016937547877768362	0.2739768546811827	0.07930339841015621	0.012134137333054061	0.2852233263609305	0.42040510139988874	0.013754608583632755	26504	rand	7	0	835	883.4666666666667	27.833333333333332
Wes	ID112	12_12_22	0.06450934111566164	0.0998685774375303	0.002721144583749894	0.48329719402398674	0.0576658030186461	0.0016428335162982264	0.2739032675698242	0.0787671902280882	0.000541234032073715	0.2850039828526165	0.42090894491827585	0.0005038435183871148	26505	rand	7	0	836	883.5	27.866666666666667
Wes	ID112	12_12_22	0.06869485250689689	0.10307244705514518	0.005270985309487748	0.4824756942717283	0.05652453381884759	0.001406185346733989	0.2755852733893126	0.07979849043699638	0.0019729986562810756	0.28690598108977367	0.41639079389230776	-0.004518151025968087	26506	rand	7	0	837	883.5333333333333	27.9
Wes	ID112	12_12_22	0.06642919282934567	0.10450868221459952	0.0026825333563134527	0.4831465205540162	0.05674436888159162	0.0007059287186535495	0.27478785669168093	0.08062652554809557	0.0011495718919992983	0.28637214041726455	0.41944577820519807	0.0030549843128903076	26507	rand	7	0	838	883.5666666666666	27.933333333333334
Wes	ID112	12_12_22	0.06446138084448227	0.10527203271102903	0.002110684246440287	0.48135984607403537	0.058926767058318896	0.0028204729211955336	0.2729106134592588	0.08209939988467396	0.0023860848612373034	0.2849921304178987	0.4194665826489366	0.000020804443738531297	26508	rand	7	0	839	883.6	27.966666666666665
Wes	ID112	12_12_22	0.061667540669738674	0.10129163896026605	0.0048630317018424135	0.48113548257366934	0.04973599414721663	0.009193511063992237	0.271401511621704	0.07551381655374134	0.00675627827762955	0.28171105232322363	0.4226243471420082	0.003157764493071591	26509	rand	7	0	840	883.6333333333333	28.0
Wes	ID112	12_12_22	0.06262880447405994	0.0965356473476866	0.004852162849742807	0.4823408703334351	0.050192542994750955	0.0012889517064568466	0.2724848374037475	0.07336409517121878	0.0024072591826629092	0.28218837161590904	0.4222628346764744	-0.00036151246553378646	26510	rand	7	0	841	883.6666666666666	28.03333333333333
Wes	ID112	12_12_22	0.06082751549084464	0.09865444155963132	0.0027809945907216805	0.4792166600503538	0.05183224909008777	0.0035283602384104168	0.2700220877705992	0.07524334532485955	0.0030978568229553345	0.2803096304083562	0.4210009429833772	-0.0012618916930972057	26511	rand	7	0	842	883.6999999999999	28.066666666666666
Wes	ID112	12_12_22	0.05909271220544432	0.09317647290344233	0.005746101551245398	0.46908366335675056	0.05218608473883046	0.01013917263187166	0.26408818778109744	0.0726812788211364	0.006463385634086006	0.2739071726271146	0.4120349402026949	-0.008966002780682325	26512	rand	7	0	843	883.7333333333333	28.099999999999998
Wes	ID112	12_12_22	0.05371272247235104	0.0996198221254272	0.008394107381052618	0.46899391795660406	0.051940828673980644	0.00026116043764910947	0.26135332021447755	0.07578032539970392	0.004133230008489785	0.27211801797164453	0.4180092794895509	0.005974339286856034	26513	rand	7	0	844	883.7666666666667	28.133333333333333
Wes	ID112	12_12_22	0.055377334974609393	0.09446018205026241	0.005421514593535766	0.46849187889477517	0.05288439040396109	0.0010688086628979577	0.2619346069346923	0.07367228622711175	0.0021867152087734426	0.2720980412791706	0.4152013642190777	-0.0028079152704731936	26514	rand	7	0	845	883.8	28.166666666666668
Wes	ID112	12_12_22	0.05753163625427238	0.0874330760511779	0.007349913790373814	0.4676211838428952	0.058998398707977184	0.006175694893284968	0.2625764100485838	0.07321573737957754	0.000787621791969754	0.2725929480269753	0.4110741635241179	-0.0041272006949598095	26515	rand	7	0	846	883.8333333333334	28.2
Wes	ID112	12_12_22	0.06397827888543683	0.09206710860507195	0.00793936136754694	0.46640221077026367	0.05642068851065063	0.002851400570456919	0.26519024482785025	0.07424389855786129	0.0028087804581050477	0.27538704113470036	0.40399961413247876	-0.007074549391639151	26516	rand	7	0	847	883.8666666666667	28.233333333333334
Wes	ID112	12_12_22	0.06054366478717044	0.09397666841506958	0.00392975732990836	0.4641672209656982	0.05797291342465205	0.0027211360881364255	0.2623554428764343	0.07597479091986081	0.003321459087897959	0.27313466872992626	0.4052261658328731	0.0012265517003943183	26517	rand	7	0	848	883.9	28.266666666666666
Wes	ID112	12_12_22	0.06109572250091544	0.09668045443255613	0.0027595699932527816	0.46648969195159906	0.05716942450384521	0.0024575324873154277	0.26379270722625725	0.07692493946820067	0.0017229367589044883	0.2747799823457746	0.40731485604260653	0.002088690209733457	26518	rand	7	0	849	883.9333333333333	28.3
Wes	ID112	12_12_22	0.06270084779986562	0.0979284506735838	0.00203320482070772	0.46618916836395274	0.05767321318930052	0.0005866152626079565	0.2644450080819092	0.07780083193144216	0.0010921007341117798	0.2756521934406935	0.40549144131108805	-0.00182341473151848	26519	rand	7	0	850	883.9666666666667	28.333333333333332
Wes	ID112	12_12_22	0.06307053298028564	0.09787565320767211	0.00037343634668960584	0.46630711358020016	0.054603549995758005	0.0030719282536910406	0.2646888232802429	0.07623960160171506	0.0015801537878948084	0.27544990474107606	0.4055517412739019	0.00006029996281387007	26520	rand	7	0	851	884.0	28.366666666666667
Wes	ID112	12_12_22	0.0670899330460204	0.09226131682763672	0.0069048062881312934	0.46872324088964823	0.05696276307781978	0.003376915388639782	0.2679065869678343	0.07461203995272825	0.003605961740012579	0.2781023118326442	0.40318147510301494	-0.002370266170886981	26521	rand	7	0	852	884.0333333333333	28.4
Wes	ID112	12_12_22	0.05932016327691647	0.09106776475711054	0.007860908904823835	0.4683084771710815	0.05408267675018297	0.0029097983086254975	0.263814320223999	0.07257522075364675	0.004571135477367485	0.27361498172192844	0.41065720210033113	0.00747572699731619	26522	rand	7	0	853	884.0666666666666	28.433333333333334
Wes	ID112	12_12_22	0.06423228306842033	0.09248156356652815	0.0051115308782784955	0.4667918622438354	0.05215294480895993	0.002454381022278747	0.26551207265612786	0.07231725418774404	0.0017172390835067733	0.27518438542077145	0.40457460656445127	-0.0060825955358798645	26523	rand	7	0	854	884.1	28.466666666666665
Wes	ID112	12_12_22	0.06026887095874023	0.09790210340014638	0.006714974879997751	0.46640221077026367	0.048676854338836506	0.0034978612361469584	0.26333554086450195	0.07328947886949144	0.0023838018944025412	0.2733440227906244	0.40910562798818884	0.004531021423737569	26524	rand	7	0	855	884.1333333333333	28.5
Wes	ID112	12_12_22	0.06497021256274405	0.09345445722201529	0.006471798003907515	0.46484442822827154	0.04525520803921501	0.0037595677740730935	0.2649073203955078	0.06935483263061515	0.004236972022469859	0.273835682861728	0.4027686134443776	-0.006337014543811248	26525	rand	7	0	856	884.1666666666666	28.53333333333333
Wes	ID112	12_12_22	0.06427633241619857	0.0951204076717529	0.0018046774112707542	0.4649942783459473	0.045631788795104766	0.00040530004129526044	0.26463530538107294	0.07037609823342883	0.0010568706635953082	0.2738332340251909	0.40376230085097736	0.0009936874065997747	26526	rand	7	0	857	884.1999999999999	28.566666666666666
Wes	ID112	12_12_22	0.06385312933660892	0.09281605043634023	0.002342896309052725	0.46172186464978027	0.037219392559814324	0.009026466740557484	0.2627874969931946	0.06501772149807727	0.005668032910655192	0.27071123486983284	0.4017343885040735	-0.0020279123469038596	26527	rand	7	0	858	884.2333333333333	28.599999999999998
Wes	ID112	12_12_22	0.06594032740423583	0.09453716548983748	0.002705297174226965	0.4596321965252683	0.04396964634973144	0.007066303071542548	0.2627862619647521	0.06925340591978446	0.004235684601760169	0.2717584473551793	0.3969261414973788	-0.004808247006694688	26528	rand	7	0	859	884.2666666666667	28.633333333333333
Wes	ID112	12_12_22	0.06714448013555896	0.09068315631634505	0.004037743244650009	0.4593067665307007	0.04162988496563713	0.002362284490882333	0.2632256233331298	0.06615652064099109	0.0031278965523223205	0.2714118899430101	0.3952182717194024	-0.001707869777976434	26529	rand	7	0	860	884.3	28.666666666666668
Wes	ID112	12_12_22	0.06768562843139647	0.09376558147045877	0.0031295664729800586	0.45892226100897227	0.04535226069097886	0.003742181921934451	0.26330394472018437	0.06955892108071882	0.0034033017779693843	0.2723369435224013	0.39422068984204506	-0.000997581877357323	26530	rand	7	0	861	884.3333333333334	28.7
Wes	ID112	12_12_22	0.06552206443841535	0.09594828840429681	0.003073307454640534	0.46000702765753165	0.0392204473935851	0.006227026015356105	0.2627645460479735	0.06758436789894096	0.002046902829948681	0.2713168875025972	0.3985428887230634	0.004322198881018369	26531	rand	7	0	862	884.3666666666667	28.733333333333334
Wes	ID112	12_12_22	0.0643918075755614	0.09758171643838498	0.001986345317051795	0.46243879866058335	0.04619002165106201	0.007381630954048558	0.2634153031180724	0.0718858690447235	0.004350447893200441	0.2730479812873574	0.4013508607253171	0.002807972002253689	26532	rand	7	0	863	884.4	28.766666666666666
Wes	ID112	12_12_22	0.0678945540762328	0.09271755691806027	0.005994103843539181	0.4647149560798949	0.04034257365252669	0.006274833917567986	0.26630475507806384	0.06653006528529348	0.006085521057282042	0.27448947550689984	0.4002618771734487	-0.0010889835518684277	26533	rand	7	0	864	884.4333333333333	28.8
Wes	ID112	12_12_22	0.06789228985742168	0.09889259621093749	0.006175039707990902	0.4645375236603393	0.04352935871002184	0.003191720737499396	0.2662149067588805	0.07121097746047966	0.004681774397839593	0.27557463579131586	0.4004903613885782	0.00022848421512949857	26534	rand	7	0	865	884.4666666666667	28.833333333333332
Wes	ID112	12_12_22	0.0673634918460082	0.0972954985968626	0.0016823638505860043	0.4652925377147825	0.040368920925964336	0.0032493712021412833	0.26632801478039536	0.06883220976141347	0.002381455267405143	0.2750790514697652	0.40198029900898613	0.001489937620407944	26535	rand	7	0	866	884.5	28.866666666666667
Wes	ID112	12_12_22	0.06964109013183584	0.09586214517044067	0.002691088255082028	0.4644331637569581	0.03926779015054316	0.0013967865205415124	0.26703712694439696	0.06756496766049191	0.0014521510264029359	0.27545208661704	0.39882791078025387	-0.0031523882287322613	26536	rand	7	0	867	884.5333333333333	28.9
Wes	ID112	12_12_22	0.0705941204132079	0.09927216161889629	0.0035406890425381888	0.46736635630761714	0.04317861063238504	0.0048885719162589485	0.2689802383604125	0.07122538612564067	0.004144194169564441	0.2782506500570501	0.4007177231405233	0.0018898123602694161	26537	rand	7	0	868	884.5666666666666	28.933333333333334
Wes	ID112	12_12_22	0.0672737464458617	0.09595662484628287	0.004692298730215515	0.46443192872851546	0.05024863386984246	0.007654808540726571	0.2658528375871886	0.07310262935806267	0.0036475577788481765	0.27572037587422216	0.3997797420995266	-0.0009379810409966827	26538	rand	7	0	869	884.6	28.966666666666665
Wes	ID112	12_12_22	0.06622067886065675	0.09748950098135367	0.0018597474518006495	0.4649753412431641	0.050322735576385336	0.0005484416322538847	0.2655980100519104	0.0739061182788695	0.0008429303165714733	0.275688986473136	0.40153453715783244	0.0017547950583058358	26539	rand	7	0	870	884.6333333333333	29.0
Wes	ID112	12_12_22	0.06288857212310783	0.09663589048959342	0.003439707281450273	0.46837064026934816	0.03571080531744375	0.015001218662808007	0.265629606196228	0.06617334790351859	0.0077328349260953775	0.27374805873416397	0.4100336249521324	0.008499087794299975	26540	rand	7	0	871	884.6666666666666	29.03333333333333
Wes	ID112	12_12_22	0.05838586426025372	0.09637087396966537	0.004510500177812108	0.4658071328991087	0.03458209224014275	0.002800993260995532	0.2620964985796812	0.06547648310490406	0.003601176193641326	0.2701513361201747	0.41208002097518953	0.0020463960230571177	26541	rand	7	0	872	884.6999999999999	29.066666666666666
Wes	ID112	12_12_22	0.05716647951147458	0.09841289058010849	0.0023783883204558454	0.47722414749664277	0.03828470751040647	0.012002399016858937	0.2671953135040587	0.06834879904525748	0.0058521886926399405	0.2757986473669898	0.4243393015411151	0.012259280565925568	26542	rand	7	0	873	884.7333333333333	29.099999999999998
Wes	ID112	12_12_22	0.055801978920715145	0.09526130383322129	0.003434291904503445	0.4770580361711423	0.041777779621612554	0.0034970195519249342	0.2664300075459287	0.06851954172741692	0.000784121338225286	0.27509975739621956	0.42463767276617004	0.0002983712250549386	26543	rand	7	0	874	884.7666666666667	29.133333333333333
Wes	ID112	12_12_22	0.06423084220190423	0.09243123615750104	0.008891288953921932	0.4764168505714721	0.045800473096526906	0.0040734729367387385	0.27032384638668816	0.06911585462701397	0.0039392346962364025	0.2790196826141774	0.41481530053661975	-0.009822372229550291	26544	rand	7	0	875	884.8	29.166666666666668
Wes	ID112	12_12_22	0.067089521369873	0.09034846360845927	0.003536946151190405	0.4787679330496213	0.04508940547082507	0.0024562585343121733	0.27292872720974715	0.06771893453964217	0.00295580612233673	0.28120445272348893	0.41415878233675796	-0.0006565181998617886	26545	rand	7	0	876	884.8333333333334	29.2
Wes	ID112	12_12_22	0.06540617760290512	0.08940171138833608	0.0019313171681776696	0.4675363785565183	0.03855425246795652	0.01299446193970507	0.2664712780797117	0.0639779819281463	0.007462799455194622	0.2740440187506986	0.4053321632903723	-0.008826619046385653	26546	rand	7	0	877	884.8666666666667	29.233333333333334
Wes	ID112	12_12_22	0.06469150781091293	0.09527787379815655	0.005919462608900686	0.4776524965280762	0.04435775403775022	0.011662610054575008	0.27117200216949455	0.06981781391795339	0.007496695581217026	0.2800156815267572	0.41608849635464706	0.010756333064274759	26547	rand	7	0	878	884.9	29.266666666666666
Wes	ID112	12_12_22	0.06486729352587872	0.09626857244702136	0.0010061731612642975	0.46910486467834445	0.048053988327728225	0.009312580639380123	0.2669860791021116	0.0721612803873748	0.004797268704101457	0.2765661165462326	0.40710276350454955	-0.008985732850097516	26548	rand	7	0	879	884.9333333333333	29.3
Wes	ID112	12_12_22	0.06463819574981677	0.0981861599418945	0.0019312243762676512	0.4646221231086425	0.04870134906961043	0.004529243635626628	0.2646301594292296	0.07344375450575247	0.0026823678661549795	0.27463267532367797	0.4030333592302951	-0.004069404274254451	26549	rand	7	0	880	884.9666666666667	29.333333333333332
Wes	ID112	12_12_22	0.07173693339855958	0.09402339365780632	0.00822925873585342	0.46476394554144274	0.05154294367745971	0.00284513154666062	0.26825043947000116	0.07278316866763301	0.003680054513608824	0.277949074323247	0.39531610251100924	-0.007717256719285859	26550	rand	7	0	881	885.0	29.366666666666667
Wes	ID112	12_12_22	0.0643870732998657	0.09348327455233751	0.0073696792412197105	0.46279325182354714	0.050571079212341274	0.002197306138960413	0.2635901625617064	0.0720271768823394	0.0047211973525173225	0.2732538892842088	0.4007105434035166	0.005394440892507346	26551	rand	7	0	882	885.0333333333333	29.4
Wes	ID112	12_12_22	0.07770973678399629	0.09635718573776231	0.013629113243828306	0.4607463980183717	0.05053948306802347	0.002047097656707402	0.269228067401184	0.07344833440289289	0.005814263468164335	0.2790670351423393	0.3857672170202002	-0.014943326383316358	26552	rand	7	0	883	885.0666666666666	29.433333333333334
Wes	ID112	12_12_22	0.07693105135107392	0.09708225035247797	0.0010639876404161222	0.46098455266967764	0.054545915335113326	0.004013504347663947	0.2689578020103758	0.07581408284379565	0.002381136087480628	0.27943885631690235	0.38640190433250743	0.0006346873123072028	26553	rand	7	0	884	885.1	29.466666666666665
Wes	ID112	12_12_22	0.07629418835095225	0.09416768614749138	0.0029833335358141057	0.46150943975769043	0.05230660293099976	0.0023000057605100563	0.26890181405432134	0.07323714453924557	0.0025775464451063914	0.2786967257467643	0.38748308376549107	0.0010811794329836366	26554	rand	7	0	885	885.1333333333333	29.5
Wes	ID112	12_12_22	0.07488399170782478	0.0953110137280273	0.0018154482996500113	0.4592384282902222	0.05378596116690049	0.002710349400999708	0.2670612099990235	0.0745484874474639	0.0022599653783439634	0.2772709268330295	0.3865910797092666	-0.0008920040562244713	26555	rand	7	0	886	885.1666666666666	29.53333333333333
Wes	ID112	12_12_22	0.06983210786425764	0.1001712623249511	0.007010245843962568	0.45874153518023664	0.05555884449594095	0.0018412001686782282	0.26428682152224714	0.07786505341044603	0.00432398441334853	0.27551858480498864	0.3914598452967979	0.0048687655875312985	26556	rand	7	0	887	885.1999999999999	29.566666666666666
Wes	ID112	12_12_22	0.06912114315759266	0.09956115827441403	0.0009368552538172444	0.4607021428325193	0.054718407640899525	0.0021331470820131716	0.264911642995056	0.07713978295765678	0.0009572978128942628	0.27591434306518825	0.3941402689282008	0.0026804236314029173	26557	rand	7	0	888	885.2333333333333	29.599999999999998
Wes	ID112	12_12_22	0.06732397093585196	0.09971553682971179	0.0018037906566262644	0.4604059418444211	0.055175059407470695	0.000544303096870616	0.2638649563901365	0.07744529811859124	0.0010903634084463091	0.2749954352556531	0.3955973836899915	0.0014571147617906677	26558	rand	7	0	889	885.2666666666667	29.633333333333333
Wes	ID112	12_12_22	0.06563568705511469	0.10275082506494138	0.003473222874058102	0.45963590161059575	0.055340553218749866	0.0007876231099208931	0.2626357943328552	0.07904568914184562	0.0020179422168073056	0.27427318760090114	0.39684241576007834	0.00124503207008686	26559	rand	7	0	890	885.3	29.666666666666668
Wes	ID112	12_12_22	0.0692376475073242	0.10364807322833247	0.0037120308950748257	0.46196351854833995	0.057728686550170716	0.003334813550637711	0.26560058302783207	0.0806883798892516	0.0033894549558115866	0.2775865348929528	0.3954013149419499	-0.0014411008181284268	26560	rand	7	0	891	885.3333333333334	29.7
Wes	ID112	12_12_22	0.06828770479705804	0.10141637683294658	0.0024254607714754364	0.4624877881221312	0.054975396475952065	0.0028027602142877313	0.2653877464595946	0.07819588665444932	0.002501563896908131	0.27666812729437695	0.3969262782306223	0.0015249632886724096	26561	rand	7	0	892	885.3666666666667	29.733333333333334
Wes	ID112	12_12_22	0.06852503609606919	0.10015006100335677	0.0012883640501659597	0.4616817262254027	0.05386026871151728	0.0013759526562970334	0.26510338116073595	0.07700516485743703	0.0012242066905041686	0.27606085944511494	0.3958723630968376	-0.001053915133784722	26562	rand	7	0	893	885.4	29.766666666666666
Wes	ID112	12_12_22	0.06858020069982906	0.10065179130807489	0.0005047538332499504	0.45964248842895494	0.0570790615894774	0.00381039609249064	0.264111344564392	0.07886542644877614	0.002108248039652174	0.27563482692968666	0.3934822685446799	-0.0023900945521577177	26563	rand	7	0	894	885.4333333333333	29.8
Wes	ID112	12_12_22	0.06475922853717031	0.10760551603387447	0.007934362975690586	0.4572177159204103	0.05009260860995468	0.007395271932341356	0.2609884722287903	0.07884906232191458	0.003122915210042442	0.27263924381013677	0.3966502222859494	0.003167953741269547	26564	rand	7	0	895	885.4666666666667	29.833333333333332
Wes	ID112	12_12_22	0.07074870480657958	0.10838193724798573	0.006039590704968238	0.4565339218394773	0.05346464793380723	0.003440671961510856	0.2636413133230284	0.08092329259089648	0.003367491214545231	0.27578129264771223	0.38967440555768756	-0.006975816728261863	26565	rand	7	0	896	885.5	29.866666666666667
Wes	ID112	12_12_22	0.07022320020434569	0.10701321697671506	0.0014661344644868793	0.45965545622760007	0.050570255860046265	0.004256933451779983	0.2649393282159729	0.07879173641838066	0.002495671127952533	0.2764072816757087	0.39350132133320637	0.003826915775518802	26566	rand	7	0	897	885.5333333333333	29.9
Wes	ID112	12_12_22	0.06877142427032457	0.11194303884255974	0.005139143604878461	0.4587857903660886	0.051458447148193365	0.001243061734194618	0.26377860731820657	0.08170074299537655	0.003132026862515192	0.2761415671077594	0.3946765658023223	0.0011752444691159325	26567	rand	7	0	898	885.5666666666666	29.933333333333334
Wes	ID112	12_12_22	0.06702056561517322	0.11164004519802839	0.0017768824325049646	0.4584315430411985	0.052615154203521586	0.001209736491570734	0.26272605432818585	0.08212759970077499	0.0011358144407187113	0.27526336889507763	0.3958364447679241	0.0011598789656018238	26568	rand	7	0	899	885.6	29.966666666666665
Wes	ID112	12_12_22	0.06736719693133542	0.10915043369625854	0.002513626602956188	0.4579811693358764	0.05225483465545633	0.0005767726165166767	0.2626741831336059	0.08070263417585744	0.0014259093126951345	0.27479199705928375	0.3947358415799954	-0.001100603187928706	26569	rand	7	0	900	885.6333333333333	30.0
Wes	ID112	12_12_22	0.06674000832067861	0.10855957550561524	0.00086167218522353	0.4587946414032593	0.050919151395019346	0.0015639010763548308	0.26276732486196896	0.07973936345031729	0.0009677633348319684	0.27459976893394744	0.39626916838579096	0.001533326805795543	26570	rand	7	0	901	885.6666666666666	30.03333333333333
Wes	ID112	12_12_22	0.06688244826770018	0.10461952601730329	0.003942623379027566	0.4585797464542847	0.05301756763766474	0.0021093910416261925	0.2627310973609924	0.07881854682748402	0.0009215289928771013	0.2742990937726692	0.3950816820801542	-0.0011874863056367535	26571	rand	7	0	902	885.6999999999999	30.066666666666666
Wes	ID112	12_12_22	0.06684869082360834	0.10478254977169787	0.00016648215979053242	0.45756949318841555	0.0552676865406494	0.002466504964269906	0.26220909200601195	0.08002511815617364	0.0013146497487331503	0.274148914764452	0.3938457402097783	-0.0012359418703759006	26572	rand	7	0	903	885.7333333333333	30.099999999999998
Wes	ID112	12_12_22	0.06486976358276353	0.10805815395800766	0.0038269747595101613	0.4590539973761596	0.04869342430377177	0.006739783130239785	0.26196188047946156	0.07837578913088972	0.0016677529111062503	0.27343516808601154	0.39862937836818707	0.004783638158408765	26573	rand	7	0	904	885.7666666666667	30.133333333333333
Wes	ID112	12_12_22	0.06544034672314436	0.10590014759301747	0.0022321641049495096	0.4596295206303098	0.043019909477538976	0.005702630752516859	0.2625349336767271	0.07446002853527822	0.0039574702789837764	0.2728898811794199	0.3991729314107769	0.0005435530425898505	26574	rand	7	0	905	885.8	30.166666666666668
Wes	ID112	12_12_22	0.06755203952154543	0.09743567432507305	0.008723907047794844	0.45812402095904514	0.04228259749743635	0.0016763526526900319	0.2628380302402953	0.0698591359112547	0.004610865478914008	0.27196346999342674	0.3944468716666033	-0.004726059744173616	26575	rand	7	0	906	885.8333333333334	30.2
Wes	ID112	12_12_22	0.07761999138385023	0.09746984344531229	0.010068009844575275	0.4558293381130982	0.028897256319854625	0.013580608521113768	0.2667246647484742	0.06318354988258346	0.007724595563934598	0.27410619796157637	0.3843754800432034	-0.010071391623399928	26576	rand	7	0	907	885.8666666666667	30.233333333333334
Wes	ID112	12_12_22	0.0773495201549681	0.09840825922344965	0.0009766160239880117	0.4560837539722289	0.03397785457470692	0.005086964326254452	0.2667166370635985	0.06619305689907828	0.0030095177231669636	0.274807724178488	0.38417560686273183	-0.00019987318047154368	26577	rand	7	0	908	885.9	30.266666666666666
Wes	ID112	12_12_22	0.07914483983404552	0.09899458897647073	0.001888638485618788	0.4565386561151732	0.03557299672708125	0.0016587388118497518	0.26784174797460936	0.06728379285177599	0.0015670288703731878	0.27616355794821096	0.38268576003123156	-0.0014898468315002744	26578	rand	7	0	909	885.9333333333333	30.3
Wes	ID112	12_12_22	0.0766019162711793	0.10059055448114007	0.0030022601717164237	0.4555469282759399	0.033963754666656465	0.0018902867814568633	0.2660744222735596	0.06727715457389827	0.0017673381680720324	0.2744481986017921	0.3847576543446633	0.0020718943134317436	26579	rand	7	0	910	885.9666666666667	30.333333333333332
Wes	ID112	12_12_22	0.07613404632958987	0.09938753385922228	0.0012907985508987722	0.45589973473431367	0.03621377065060405	0.0022775083589506	0.26601689053195177	0.06780065225491316	0.0005266495260801085	0.27452124598012456	0.3849842885722122	0.00022663422754887197	26580	rand	7	0	911	886.0	30.366666666666667
Wes	ID112	12_12_22	0.07843264009893791	0.09771345280557231	0.002843603469310628	0.4564606434852292	0.032658844198242054	0.003598905487583225	0.26744664179208355	0.06518614850190718	0.002979902438055781	0.2752761162221956	0.38358476696198296	-0.0013995216102292152	26581	rand	7	0	912	886.0333333333333	30.4
Wes	ID112	12_12_22	0.07857219831292706	0.10105132300918562	0.0033407864330515687	0.45745751727630624	0.03366775951663192	0.0014183326390582902	0.26801485779461665	0.06735954126290877	0.002246442859079396	0.27634990826453715	0.3848306504878952	0.0012458835259122614	26582	rand	7	0	913	886.0666666666666	30.433333333333334
Wes	ID112	12_12_22	0.08109741980145269	0.10069584065585313	0.0025501198539759676	0.459864793548584	0.03324671773681631	0.002443819803386054	0.27048110667501835	0.06697127919633472	0.002496623914894471	0.278648849459918	0.38472601627371966	-0.00010463421417555852	26583	rand	7	0	914	886.1	30.466666666666665
Wes	ID112	12_12_22	0.07978808381445313	0.10044193939190671	0.0013337265756839752	0.45804477330065896	0.03756406841427595	0.004685295142786458	0.26891642855755604	0.06900300390309133	0.00256439522993446	0.2776282768303711	0.383447192974135	-0.0012788232995846749	26584	rand	7	0	915	886.1333333333333	30.5
Wes	ID112	12_12_22	0.07854502768719462	0.10218034484359739	0.0021371106779909162	0.45900953635223396	0.03915272666732772	0.0018586561787145575	0.2687772820197143	0.07066653575546256	0.0016693411822773035	0.277911832431768	0.38564974135438423	0.0022025483802492474	26585	rand	7	0	916	886.1666666666666	30.53333333333333
Wes	ID112	12_12_22	0.0752859934658201	0.10222881970996078	0.0032593947089542864	0.4575884302911988	0.04126555157513412	0.002546285829940945	0.26643721187850944	0.07174718564254745	0.002577543878232744	0.2759283358432401	0.38713263006920695	0.0014828887148227166	26586	rand	7	0	917	886.1999999999999	30.566666666666666
Wes	ID112	12_12_22	0.07364052390441889	0.10105307263281249	0.002022362793101341	0.4545607580646973	0.04416828009088114	0.004194357155424326	0.2641006409845581	0.07261067636184682	0.002491019824244018	0.2739004543446018	0.3851442644195288	-0.0019883656496781366	26587	rand	7	0	918	886.2333333333333	30.599999999999998
Wes	ID112	12_12_22	0.06854129730389391	0.08800767303399648	0.014006589971020441	0.4640130482484739	0.05575109725680538	0.014950165324087501	0.2662771727761839	0.07187938514540093	0.0022961004950151297	0.27580822821402295	0.396785070883522	0.01164080646399318	26588	rand	7	0	919	886.2666666666667	30.633333333333333
Wes	ID112	12_12_22	0.06928066766473373	0.08636951072421262	0.001797288035815297	0.46314894001495355	0.058063996772277804	0.0024690458091963813	0.26621480383984364	0.07221675374824521	0.0003430852057511612	0.27583614938115186	0.3948840565080212	-0.0019010143755007758	26589	rand	7	0	920	886.3	30.666666666666668
Wes	ID112	12_12_22	0.07159120004235842	0.08635911590148915	0.0023105557600697356	0.463395122351135	0.05214368209564202	0.005925430922138646	0.2674931611967467	0.06925139899856558	0.0032291680543749548	0.276312047421547	0.39329506664470654	-0.0015889898633146826	26590	rand	7	0	921	886.3333333333334	30.7
Wes	ID112	12_12_22	0.07270004974554434	0.09085225229391458	0.004627939315202108	0.46468963799682617	0.051950400144409103	0.0013088654131008322	0.26869484387118525	0.07140132621916184	0.002462971437899052	0.2780199066772302	0.39391520838636257	0.0006201417416560329	26591	rand	7	0	922	886.3666666666667	30.733333333333334
Wes	ID112	12_12_22	0.0711400029847411	0.09106158961489852	0.0015740292277621147	0.4665261252906492	0.05263759055355832	0.0019608457967928193	0.26883306413769514	0.07184959008422842	0.000469089900550516	0.2782688986734482	0.3972487752227417	0.0033335668363791426	26592	rand	7	0	923	886.4	30.766666666666666
Wes	ID112	12_12_22	0.07057230157739247	0.09491508419320671	0.003895087335728975	0.46997658892059335	0.05605512009170521	0.004856460378266663	0.2702744452489929	0.07548510214245596	0.003910821836075359	0.2806176694367407	0.4012902709487238	0.004041495725982114	26593	rand	7	0	924	886.4333333333333	30.8
Wes	ID112	12_12_22	0.0654673115108031	0.09564848524990843	0.0051574025138578635	0.46865160923999016	0.057666317613830564	0.002086031785307741	0.26705946037539663	0.0766574014318695	0.003422048123772135	0.27784368369693924	0.40496940994810077	0.0036791389993769408	26594	rand	7	0	925	886.4666666666667	30.833333333333332
Wes	ID112	12_12_22	0.06810368555914303	0.09394085259024032	0.00314109494016426	0.47315369958862274	0.056911303559387116	0.004564960430240088	0.2706286925738829	0.07542607807481372	0.0037756556644299786	0.28094302357951	0.40673910725022505	0.0017696973021242846	26595	rand	7	0	926	886.5	30.866666666666667
Wes	ID112	12_12_22	0.06971354513378891	0.0939568050409545	0.0016099386108677542	0.4703915584772338	0.057095528635375814	0.0027682778758368934	0.27005255180551135	0.07552616683816515	0.0005847699936974908	0.2804150185242131	0.4023700089160452	-0.004369098334179866	26596	rand	7	0	927	886.5333333333333	30.9
Wes	ID112	12_12_22	0.0705920620324707	0.09851488334564196	0.0046419683080490765	0.4799249488620603	0.05906498732482901	0.009734695668533489	0.2752585054472655	0.07878993533523548	0.006144439610132226	0.28631293846278216	0.4112295059164633	0.008859497000418104	26597	rand	7	0	928	886.5666666666666	30.933333333333334
Wes	ID112	12_12_22	0.06796412734515367	0.099544279552368	0.0028223566874557237	0.4817657587554318	0.06011928993847637	0.0021213521783707222	0.27486494305029274	0.07983178474542219	0.0011137062241979756	0.2862234280656985	0.4156754983925119	0.004445992476048599	26598	rand	7	0	929	886.6	30.966666666666665
Wes	ID112	12_12_22	0.06712657222314444	0.1028782388325804	0.0034375548089475337	0.4764061469916381	0.03391785277621451	0.026743985260737662	0.27176635960739126	0.06839804580439746	0.011846164169220706	0.280241408225327	0.41504855760226655	-0.0006269407902453339	26599	rand	7	0	930	886.6333333333333	31.0
Wes	ID112	12_12_22	0.06623961596343997	0.10433361693289167	0.001704352317302553	0.4727276147760009	0.022252185785613943	0.012231900326485181	0.26948361536972043	0.0632929013592528	0.005592264394716209	0.27681656438010993	0.4146924818679811	-0.000356075734285477	26600	rand	7	0	931	886.6666666666666	31.03333333333333
Wes	ID112	12_12_22	0.06896408870733639	0.11121468081866448	0.0074007967092956485	0.4660821325656126	0.030305909177429147	0.010441498660654932	0.2675231106364745	0.07076029499804681	0.0077204628466032345	0.2767230277241596	0.40527641195401115	-0.009416069913969927	26601	rand	7	0	932	886.6999999999999	31.066666666666666
Wes	ID112	12_12_22	0.07224741182141114	0.10480519195980831	0.007201510820877723	0.46574002968707284	0.03147856868347154	0.0012215419340394246	0.268993720754242	0.06814188032163992	0.0030031299565791577	0.2774904280492929	0.4002664537478522	-0.00500995820615896	26602	rand	7	0	933	886.7333333333333	31.099999999999998
Wes	ID112	12_12_22	0.06873046249365222	0.09852332270666486	0.007199362047265919	0.4633469562418824	0.02840581791882313	0.003894688405472659	0.2660387093677673	0.063464570312744	0.005532569133188769	0.2735038328196674	0.40079750699801014	0.0005310532501579535	26603	rand	7	0	934	886.7666666666667	31.133333333333333
Wes	ID112	12_12_22	0.06820825130059815	0.09274194872979735	0.005804910816761253	0.46128425290502917	0.029041034214355443	0.0021582967353853755	0.26474625210281366	0.0608914914720764	0.0028794410051297716	0.271658520455701	0.3982041556129598	-0.0025933513850503465	26604	rand	7	0	935	886.8	31.166666666666668
Wes	ID112	12_12_22	0.0662826361208495	0.09136695039727782	0.0023661390988084187	0.46074516298992907	0.028179293118682835	0.001016472160235419	0.2635138995553893	0.05977312175798033	0.0016641645407082406	0.2702080704634525	0.39949138305637644	0.0012872274434166386	26605	rand	7	0	936	886.8333333333334	31.2
Wes	ID112	12_12_22	0.07264159173260487	0.09242485517721555	0.006446353930377246	0.46254542278277566	0.03202897969262675	0.004249826118718749	0.26759350725769027	0.06222691743492115	0.00476070501384479	0.27473346061214315	0.39455374696376927	-0.004937636092607167	26606	rand	7	0	937	886.8666666666667	31.233333333333334
Wes	ID112	12_12_22	0.06417114916052236	0.0937001249630125	0.008565903944915238	0.4620608799572141	0.029241726336242557	0.0028290569139694044	0.26311601455886824	0.06147092564962753	0.004540866045969204	0.27020124318286287	0.40307706834672624	0.008523321382956972	26607	rand	7	0	938	886.9	31.266666666666666
Wes	ID112	12_12_22	0.06823665695477277	0.10893008403833004	0.015763248620159428	0.4632621509555055	0.030563103850555384	0.0017858024937454566	0.26574940395513913	0.06974659394444271	0.00868455096353296	0.2747495824735002	0.4027238812068065	-0.0003531871399197195	26608	rand	7	0	939	886.9333333333333	31.3
Wes	ID112	12_12_22	0.07460446360369866	0.10631316168795757	0.006884565643959229	0.4675137363684081	0.03120192231237784	0.004299310124935326	0.2710590999860534	0.0687575420001677	0.0054010272809143145	0.279643764935237	0.40002424289663807	-0.0026996383101684507	26609	rand	7	0	940	886.9666666666667	31.333333333333332
Wes	ID112	12_12_22	0.07567914418664556	0.10007266588763408	0.006332355500855758	0.46406780117608615	0.038837176900298864	0.008376847973554967	0.26987347268136586	0.06945492139396647	0.0013755181294754831	0.27866768266690345	0.3931863858141319	-0.006837857082506171	26610	rand	7	0	941	887.0	31.366666666666667
Wes	ID112	12_12_22	0.07435025358264169	0.10082026977142333	0.0015247497514236724	0.4659668632443237	0.040575273594879	0.002574376984578797	0.2701585584134827	0.07069777168315117	0.001275127725360509	0.2792558354001114	0.3962234578204855	0.003037072006353614	26611	rand	7	0	942	887.0333333333333	31.4
Wes	ID112	12_12_22	0.07756256256127902	0.09251954069113144	0.008900619767108214	0.47788962198901364	0.03335581191589343	0.013938177894489005	0.27772609227514633	0.06293767630351244	0.010839125843374837	0.2847682100040466	0.40467530356156756	0.008451845741082042	26612	rand	7	0	943	887.0666666666666	31.433333333333334
Wes	ID112	12_12_22	0.07295096635742171	0.0927040745242309	0.004615286803979747	0.47293077695477304	0.03719602993844595	0.006271954921262577	0.2729408716560974	0.06495005223133843	0.005191145658509769	0.2805623437050022	0.4038130655380414	-0.0008622380235261407	26613	rand	7	0	944	887.1	31.466666666666665
Wes	ID112	12_12_22	0.07209632667529298	0.08816802089343256	0.004615863031736094	0.4720794306818237	0.04103779174655142	0.003934961787194709	0.2720878786785583	0.06460290631999199	0.0009209274148897273	0.2796521933201804	0.4027502228306481	-0.0010628427073933189	26614	rand	7	0	945	887.1333333333333	31.5
Wes	ID112	12_12_22	0.07447046301770022	0.09224804027188105	0.004720495895650582	0.47154116411901836	0.043965632507293684	0.002976908196921442	0.2730058135683593	0.06810683638958737	0.003622172054793718	0.28137291164061934	0.3999954156895279	-0.002754807141120197	26615	rand	7	0	946	887.1666666666666	31.53333333333333
Wes	ID112	12_12_22	0.07507356857373026	0.09201153232516468	0.0006478212103461157	0.4709252966024169	0.039117734194793696	0.004886861042258629	0.2729994325880736	0.06556463325997919	0.0025422111377891143	0.280762197113368	0.39936993435154045	-0.0006254813379874546	26616	rand	7	0	947	887.1999999999999	31.566666666666666
Wes	ID112	12_12_22	0.07211299955926509	0.09571188337661729	0.004738941526691139	0.4714577996991578	0.04122716277438343	0.0021756030153565753	0.27178539962921144	0.06846952307550036	0.0031483743210619307	0.2802773252366246	0.40304448163679696	0.003674547285256513	26617	rand	7	0	948	887.2333333333333	31.599999999999998
Wes	ID112	12_12_22	0.07231142746234132	0.08988656297100817	0.0058286989509431075	0.4707447766117554	0.04357701022409044	0.002455643492053231	0.27152810203704836	0.0667317865975493	0.0017566815641244338	0.2796080140810392	0.40111557983957496	-0.0019289017972219935	26618	rand	7	0	949	887.2666666666667	31.633333333333333
Wes	ID112	12_12_22	0.07240858303314202	0.09705497680770869	0.007169072195140539	0.4690264403722535	0.04091634728305049	0.0031673027512078627	0.27071751170269776	0.06898566204537959	0.0023952058835254243	0.2793689186547774	0.40057118029780253	-0.0005443995417724334	26619	rand	7	0	950	887.3	31.666666666666668
Wes	ID112	12_12_22	0.0747238496864624	0.09965440292181382	0.0034810164892842793	0.4716183533966676	0.044947171361877425	0.004792239130153916	0.273171101541565	0.07230078714184562	0.004124337219798042	0.2825771656358002	0.40064713684278663	0.00007595654498410154	26620	rand	7	0	951	887.3333333333334	31.7
Wes	ID112	12_12_22	0.06768212918414296	0.09902114208798207	0.007070137687234329	0.4737607160680539	0.043179639822753746	0.0027773882619372024	0.27072142262609844	0.07110039095536791	0.0027279805339099463	0.2799024013164317	0.40990010014742806	0.009252963304641426	26621	rand	7	0	952	887.3666666666667	31.733333333333334
Wes	ID112	12_12_22	0.06890604237054432	0.09460715043490597	0.004580533353363187	0.47717536387316906	0.03433158730441277	0.009484084194074708	0.2730407031218567	0.06446936886965937	0.0070249210614183434	0.28054861447480023	0.41269478115298674	0.0027946810055586857	26622	rand	7	0	953	887.4	31.766666666666666
Wes	ID112	12_12_22	0.0704084544707031	0.09569973893026718	0.0018576845100552373	0.46757981039007546	0.04176573809429929	0.012138420186073641	0.2689941324303893	0.06873273851228323	0.00587801455175893	0.2776365116935734	0.4008166194271477	-0.011878161725839054	26623	rand	7	0	954	887.4333333333333	31.8
Wes	ID112	12_12_22	0.0679826527717895	0.09560011330258167	0.0024278466072105613	0.481928370833679	0.041000020460021824	0.014368977357459648	0.27495551180273425	0.06830006688130175	0.005977060210611599	0.28331154689968746	0.4175311097872702	0.016714490360122514	26624	rand	7	0	955	887.4666666666667	31.833333333333332
Wes	ID112	12_12_22	0.07031603317559809	0.09581469949444577	0.0023432266946705545	0.48183697872894293	0.03801711801455676	0.0029843021824154377	0.2760765059522705	0.06691590875450126	0.0017811573774606055	0.28407037153363035	0.41555992233857614	-0.0019711874486940673	26625	rand	7	0	956	887.5	31.866666666666667
Wes	ID112	12_12_22	0.06672683468395979	0.09805154184167475	0.004229161796235222	0.48180630885595677	0.04158665897015368	0.003569672712559618	0.2742665717699583	0.06981910040591421	0.0034211669805983033	0.2830138851221558	0.41890243837509	0.003342516036513865	26626	rand	7	0	957	887.5333333333333	31.9
Wes	ID112	12_12_22	0.06732808769732657	0.09760754911663816	0.0007474187086018425	0.4804790649565429	0.03926624636499021	0.0026731799465679095	0.27390357632693474	0.06843689774081418	0.0014290730908758586	0.2823238886404614	0.41724985034988926	-0.0016525880252007408	26627	rand	7	0	958	887.5666666666666	31.933333333333334
Wes	ID112	12_12_22	0.06867323950915516	0.09573339345532217	0.002306922807488045	0.4823910948234251	0.04158120426119982	0.003002480353486573	0.27553216716629014	0.068657298858261	0.0016434368788012948	0.28395739087029415	0.4172468374959303	-3.0128539589835412e-6	26628	rand	7	0	959	887.6	31.966666666666665
Wes	ID112	12_12_22	0.06710887014880362	0.09593140968225078	0.001576851902283064	0.4816107626859132	0.04127944564511088	0.0008366459867936192	0.2743598164173584	0.06860542766368083	0.0011734977202142243	0.2828073789162566	0.4180892920058613	0.0008424545099310343	26629	rand	7	0	960	887.6333333333333	32.0
Wes	ID112	12_12_22	0.07058279931915279	0.09495717807928461	0.0036079510940173337	0.4828140920649415	0.04371492173348979	0.0027165318646204303	0.27669844569204716	0.0693360499063872	0.002450101170557764	0.2852534270872408	0.4154039089299381	-0.002685383075923198	26630	rand	7	0	961	887.6666666666666	32.03333333333333
Wes	ID112	12_12_22	0.0700507078985595	0.09540559632290635	0.0006958449547721077	0.4815831803840329	0.04425534959606914	0.0013443235625582638	0.2758169441412962	0.06983047295948774	0.001010692405934465	0.2845193870884525	0.4146990760180486	-0.0007048329118894969	26631	rand	7	0	962	887.6999999999999	32.06666666666666
Wes	ID112	12_12_22	0.06937494150250245	0.09299595291278062	0.002502606957954499	0.4797429880048829	0.04398405501489244	0.0018600829933251913	0.2745589647536927	0.06849000396383653	0.0018383060865746783	0.28297262371046744	0.4132845263565198	-0.0014145496615288189	26632	rand	7	0	963	887.7333333333333	32.1
Wes	ID112	12_12_22	0.071758752234375	0.09855224295602416	0.006046065882045781	0.4797495748232421	0.046347590696502516	0.0023635448598281553	0.27575416352880855	0.07244991682626334	0.004136352256524066	0.2851128708978347	0.41131719759119967	-0.001967328765320131	26633	rand	7	0	964	887.7666666666667	32.13333333333333
Wes	ID112	12_12_22	0.07163360268554686	0.09733090274554423	0.0012277354435329454	0.47646234078576666	0.04419637698794543	0.0039285656462659515	0.27404797173565676	0.07076363986674483	0.0023988789922006278	0.2830367176527061	0.4083008511126339	-0.0030163464785657457	26634	rand	7	0	965	887.8	32.166666666666664
Wes	ID112	12_12_22	0.07137692260760486	0.09915462807879627	0.0018416999629574727	0.4772620217022092	0.04527373346585062	0.0013417103072596124	0.27431947215490704	0.07221418077232344	0.0014757308007932542	0.2836654027335104	0.4094458016286504	0.0011449505160164852	26635	rand	7	0	966	887.8333333333334	32.2
Wes	ID112	12_12_22	0.06469500705816644	0.09865516199288926	0.006700556826174839	0.46898053848181154	0.045868296741821135	0.00830279891475526	0.266837772769989	0.0722617293673552	0.0074818504766650225	0.2764491897401929	0.40771711278965656	-0.0017286888389938526	26636	rand	7	0	967	887.8666666666667	32.233333333333334
Wes	ID112	12_12_22	0.06289906986486815	0.10015983831185893	0.002342955660515207	0.469284972992859	0.048902349948608315	0.0030492883158422827	0.26609202142886357	0.07453109413023362	0.002388757310775753	0.2763328570046431	0.4096057035423964	0.0018885907527398382	26637	rand	7	0	968	887.9	32.266666666666666
Wes	ID112	12_12_22	0.06228855413818346	0.10263884915283183	0.002553081315232739	0.4707622728480223	0.048802106806701495	0.0014806969810075615	0.2665254134931029	0.07572047797976666	0.0012658841269546173	0.27707289081242464	0.41200627871804113	0.002400575175644737	26638	rand	7	0	969	887.9333333333333	32.3
Wes	ID112	12_12_22	0.06365552478582748	0.10331070462548819	0.0015231541378529622	0.4723857177355344	0.04975369622155745	0.0018817799332693122	0.26802062126068094	0.07653220042352282	0.001701334650773686	0.2787332616008137	0.4122241183845062	0.00021783966646504727	26639	rand	7	0	970	887.9666666666667	32.333333333333336
Wes	ID112	12_12_22	0.06264280146307355	0.10177010956265242	0.001843649011087443	0.47218152636639377	0.05135923319665525	0.0016184693675314692	0.26741216391473366	0.07656467137965384	0.0006093231530389004	0.2781571755555387	0.4126296446590153	0.00040552627450912704	26640	rand	7	0	971	888.0	32.36666666666667
Wes	ID112	12_12_22	0.060785318685729894	0.10263205649639873	0.002047729177582562	0.4714158087321165	0.053065836665954436	0.001870513003661601	0.2661005637089232	0.07784894658117658	0.001835662793959799	0.2772543389922069	0.4136111815510015	0.0009815368919862122	26641	rand	7	0	972	888.0333333333333	32.4
Wes	ID112	12_12_22	0.06410754519573958	0.09935604063394154	0.004665776346427485	0.4760673375222779	0.05304628204895012	0.004651569892922876	0.27008744135900875	0.07620116134144583	0.004313976077011336	0.2806311511034387	0.4145545371044982	0.000943355553496672	26642	rand	7	0	973	888.0666666666666	32.43333333333333
Wes	ID112	12_12_22	0.06499614816003407	0.10458329851632686	0.00530224859819986	0.47045372157550047	0.047587765090728595	0.007829948363885045	0.2677249348677673	0.07608553180352773	0.0023653344607469946	0.27832651490610066	0.4094439334883676	-0.005110603616130582	26643	rand	7	0	974	888.1	32.46666666666667
Wes	ID112	12_12_22	0.06125483533190912	0.10138930912625121	0.004919246883599983	0.4675979241405639	0.044843223134643395	0.003960819301369645	0.2644263797362365	0.0731162661304473	0.00443813075439218	0.2743488630799675	0.4102586570244784	0.0008147235361107841	26644	rand	7	0	975	888.1333333333333	32.5
Wes	ID112	12_12_22	0.06235442232177735	0.10014100412811278	0.0016635374707727143	0.47071554760528556	0.05070538855545026	0.006639620432576461	0.26653498496353145	0.07542319634178152	0.003125402854760021	0.27700100497276336	0.411342544274065	0.0010838872495866347	26645	rand	7	0	976	888.1666666666666	32.53333333333333
Wes	ID112	12_12_22	0.06514846833459464	0.10062215062545765	0.0028351710836645254	0.4723962154772947	0.05048606808789047	0.0016949176863477562	0.2687723419059447	0.07555410935667406	0.0022411836839565198	0.27918989096005303	0.41032225667762445	-0.0010202875964405722	26646	rand	7	0	977	888.1999999999999	32.56666666666666
Wes	ID112	12_12_22	0.06738037056805402	0.1065608878096922	0.00634428773962302	0.4779639295336302	0.047271186133331256	0.006429222798664415	0.2726721500508421	0.07691603697151173	0.004130780845683508	0.28331286267437966	0.41484229246511334	0.004520035787488885	26647	rand	7	0	978	888.2333333333333	32.6
Wes	ID112	12_12_22	0.06553894316046138	0.10630245810812378	0.0018594732609225836	0.47584585575494365	0.05375693799850456	0.006822844992271082	0.2706923994577025	0.08002969805331417	0.0036897557837027293	0.2822749150999306	0.413657822609952	-0.001184469855161352	26648	rand	7	0	979	888.2666666666667	32.63333333333333
Wes	ID112	12_12_22	0.06380928582690415	0.10670271024249267	0.0017753636986812514	0.47160291554113765	0.05159357984359736	0.004762631642730268	0.2677061006840209	0.07914814504304502	0.0031136981349525416	0.27916121723333637	0.4115004990140739	-0.0021573235958781134	26649	rand	7	0	980	888.3	32.666666666666664
Wes	ID112	12_12_22	0.06626308150384519	0.10780888405072009	0.002691604301932749	0.4719977129665527	0.04721458066305528	0.004396760037834964	0.26913039723519894	0.07751173235688769	0.002169439361935314	0.2800700615362909	0.41023439735255673	-0.0012661016615171383	26650	rand	7	0	981	888.3333333333334	32.7
Wes	ID112	12_12_22	0.06637752747283931	0.10605349695794675	0.0017591139034452115	0.4727467577168578	0.04962731164428691	0.002526329120632265	0.26956214259484856	0.07784040430111683	0.0005426134005923092	0.2805759741355036	0.4102680412585991	0.00003364390604237988	26651	rand	7	0	982	888.3666666666667	32.733333333333334
Wes	ID112	12_12_22	0.06719902722509752	0.10503418681683341	0.0013091428519213571	0.4732621762534788	0.04776468291509994	0.001932625688198608	0.27023060173928815	0.07639943486596668	0.0015884679854570084	0.2808228120438524	0.4100817931535074	-0.00018624810509171308	26652	rand	7	0	983	888.4	32.766666666666666
Wes	ID112	12_12_22	0.06787211772619628	0.10230353893072497	0.002812381322043273	0.4755352461016844	0.04697426471197508	0.002406575880925578	0.27170368191394034	0.07463890182135002	0.0022955264760269106	0.28176915450540146	0.41140072292408936	0.0013189297705819558	26653	rand	7	0	984	888.4333333333333	32.8
Wes	ID112	12_12_22	0.06896902882110578	0.10553746090710447	0.003414888768239149	0.4711058165930784	0.05156908511282343	0.006382179900924299	0.2700374227070921	0.07855327300996395	0.004254259224196081	0.28123091288630886	0.4057420136804091	-0.005658709243680282	26654	rand	7	0	985	888.4666666666667	32.833333333333336
Wes	ID112	12_12_22	0.06505357698260483	0.10268228098638899	0.004845907085291398	0.4739877554633789	0.04874817723138425	0.0040327525249777944	0.26952066622299187	0.07571522910888662	0.0028847063019139187	0.27995389877673893	0.41247551427642487	0.006733500596015796	26655	rand	7	0	986	888.5	32.86666666666667
Wes	ID112	12_12_22	0.06462955055072017	0.10239276973568723	0.0005134346883681826	0.4719448125816037	0.05034548068353262	0.002593259326878254	0.26828718156616194	0.07636912520960992	0.0013960890047471886	0.2789448961318271	0.4106271337612334	-0.0018483805151914834	26656	rand	7	0	987	888.5333333333333	32.9
Wes	ID112	12_12_22	0.060761029793029664	0.09898265036819454	0.005156972653915386	0.4710259514204711	0.04830531661575299	0.0022375377665856417	0.2658934906067504	0.07364398349197376	0.00362714126970119	0.2759035785407796	0.4133829919992198	0.0027558582379864083	26657	rand	7	0	988	888.5666666666666	32.93333333333333
Wes	ID112	12_12_22	0.058549505528869616	0.10034643052569558	0.002598217829390412	0.46990516310900854	0.04859791543756087	0.0011583524980050147	0.2642273343189391	0.07447217298162823	0.0018606382254987848	0.27452174549550346	0.4145978603864417	0.0012148683872219013	26658	rand	7	0	989	888.6	32.96666666666667
Wes	ID112	12_12_22	0.061613816932495125	0.10239451935931387	0.0036857390369885463	0.4699784414632566	0.049700589998534994	0.001105106739017001	0.2657961291978759	0.07604755467892443	0.0022232734569445564	0.2764612321270704	0.4117503087547459	-0.0028475516316958105	26659	rand	7	0	990	888.6333333333333	33.0
Wes	ID112	12_12_22	0.06336323472113037	0.10099564381024151	0.002239936472533526	0.46891693451702854	0.05393200328021219	0.004362528550880175	0.26614008461907945	0.07746382354522685	0.0014574370770063677	0.2771843945811106	0.40827538460955654	-0.003474924145189351	26660	rand	7	0	991	888.6666666666666	33.03333333333333
Wes	ID112	12_12_22	0.06389512030364974	0.101656692784027	0.0008484621492057442	0.4661934909635008	0.05400579622964474	0.002724443096971861	0.2650443056335753	0.07783124450683587	0.0011557377505741716	0.27623574455574523	0.40511058610953055	-0.0031647985000259893	26661	rand	7	0	992	888.6999999999999	33.06666666666666
Wes	ID112	12_12_22	0.06199358817852785	0.1018437995930479	0.0019107154107434676	0.46307957258410615	0.05746490505868529	0.004654236947629356	0.262536580381317	0.0796543523258666	0.0031003883725470335	0.2743542816920651	0.40353370759663176	-0.0015768785128987828	26662	rand	7	0	993	888.7333333333333	33.1
Wes	ID112	12_12_22	0.060352235378601016	0.10249105741589348	0.0017643643906694706	0.46182169611553925	0.05530617826043693	0.0024984704520265855	0.26108696574707013	0.07889861783816521	0.0016347835342099427	0.27274786081614755	0.4042327803695824	0.0006990727729506152	26663	rand	7	0	994	888.7666666666667	33.13333333333333
Wes	ID112	12_12_22	0.056411671295104826	0.10596560410046374	0.005253619700682409	0.4642594364227295	0.05397409716629009	0.002777952095822282	0.26033555385891716	0.07996985063337692	0.0013084951383916972	0.2723412888516058	0.41114828993063357	0.006915509561051192	26664	rand	7	0	995	888.8	33.166666666666664
Wes	ID112	12_12_22	0.05609241644274898	0.10495648294400017	0.0010584182392490771	0.46575196829534904	0.05269368142864983	0.0019664983732467414	0.260922192369049	0.078825082186325	0.0012863279282264578	0.2725688611201799	0.4129798407262829	0.0018315507956493393	26665	rand	7	0	996	888.8333333333334	33.2
Wes	ID112	12_12_22	0.06229617014691158	0.10030413080154399	0.007754414257655298	0.46628735312512215	0.052501840343933015	0.0005687177839108844	0.26429176163601686	0.0764029855727385	0.004149764939179262	0.2751137064435308	0.40680945772821925	-0.0061703829980636615	26666	rand	7	0	997	888.8666666666667	33.233333333333334
Wes	ID112	12_12_22	0.0591707248353881	0.10007678264910869	0.003133703173202567	0.4665841716274415	0.051918495242980756	0.0006545171732843161	0.2628774482314148	0.07599763894604472	0.0014712539869815608	0.27364245634410156	0.41024984737702525	0.003440389648805997	26667	rand	7	0	998	888.9	33.266666666666666
Wes	ID112	12_12_22	0.06039751975482166	0.09602249302987653	0.004235834049034688	0.4643376548907472	0.05220810941271958	0.002265107903734629	0.2623675873227844	0.07411530122129806	0.0019501675456621227	0.2726349734584737	0.4063094054847625	-0.003940441892262725	26668	rand	7	0	999	888.9333333333333	33.3
Wes	ID112	12_12_22	0.059817056386901823	0.09678934277355955	0.0009617672540087596	0.46630978947515866	0.05049347825854489	0.002613288123016343	0.26306342293103024	0.07364141051605222	0.000841878610145922	0.2731765396716633	0.4091205801774746	0.0028111746927120818	26669	rand	7	0	1000	888.9666666666667	33.333333333333336
Wes	ID112	12_12_22	0.058099543499694706	0.09757698216268906	0.0018895042537742121	0.4672749642028806	0.04830418450634766	0.002392607236560771	0.26268725385128766	0.07294058333451836	0.0007954004745605032	0.27262597461194094	0.4121314517196084	0.0030108715421338084	26670	rand	7	0	1001	889.0	33.36666666666667
Wes	ID112	12_12_22	0.052032466276489275	0.09844098747717278	0.006128289420041634	0.4691355345513306	0.049895827411468474	0.0024484789480313635	0.26058400041390994	0.07416840744432063	0.0024354110672436613	0.2709335230910774	0.41991856606977	0.007787114350161606	26671	rand	7	0	1002	889.0333333333333	33.4
Wes	ID112	12_12_22	0.06830211346221926	0.09282490147351052	0.017211677476314233	0.4665001896933594	0.05138218414187601	0.0030256071870722405	0.2674011515777893	0.07210354280769327	0.00712300610408107	0.27695179499427103	0.40034885629162303	-0.019569709778146982	26672	rand	7	0	1003	889.0666666666666	33.43333333333333
Wes	ID112	12_12_22	0.06809545203619383	0.09169690882946768	0.0011467677838261875	0.4703172509326172	0.04994769860604853	0.004077708333947255	0.2692063514844055	0.0708223037177581	0.002213666711233883	0.2783664103002294	0.40438270494885675	0.0040338486572337184	26673	rand	7	0	1004	889.1	33.46666666666667
Wes	ID112	12_12_22	0.06657369115710443	0.09050963482019037	0.0019301232463841175	0.4689603663505857	0.050324176442901436	0.0014081446412199073	0.26776702875384506	0.0704169056315459	0.001495325225833014	0.2768713099733964	0.404388312687517	5.607738660262651e-6	26674	rand	7	0	1005	889.1333333333333	33.5
Wes	ID112	12_12_22	0.06661588796221918	0.09274555089608749	0.002236314215135497	0.4666988234345093	0.03824024648648061	0.012293735785063053	0.26665735569836424	0.06549289869128405	0.005047496274174652	0.2745823467141155	0.4037786317586761	-0.0006096809288408944	26675	rand	7	0	1006	889.1666666666666	33.53333333333333
Wes	ID112	12_12_22	0.06470818069488526	0.0915338850750731	0.0022599736900355983	0.465734266221008	0.04674640196435531	0.008560668877599178	0.26522122345794663	0.0691401435197142	0.003919804925053973	0.27408512695594545	0.4035193178966751	-0.00025931386200100937	26676	rand	7	0	1007	889.1999999999999	33.56666666666666
Wes	ID112	12_12_22	0.06514476324926743	0.09402514328143297	0.002529223552307359	0.4652470475004884	0.045973788754608114	0.0009134074958640434	0.2651959053748779	0.06999946601802054	0.0008596953887428487	0.27427867848305165	0.4029773821629539	-0.0005419357337211883	26677	rand	7	0	1008	889.2333333333333	33.6
Wes	ID112	12_12_22	0.067810366304077	0.09708214743344112	0.004055947981816975	0.4685036116649781	0.04464181057949812	0.003518433744780191	0.26815698898452756	0.07086197900646962	0.003084144094976612	0.27736184094060484	0.40411021492558974	0.001132832762635816	26678	rand	7	0	1009	889.2666666666667	33.63333333333333
Wes	ID112	12_12_22	0.07020096969238265	0.09603813672348016	0.0026086285520732304	0.46974378605920397	0.041298176909820405	0.0035662190966198265	0.2699723778757933	0.06866815681665028	0.0028475415057685875	0.27856848453568145	0.40327524758002764	-0.0008349673455620987	26679	rand	7	0	1010	889.3	33.666666666666664
Wes	ID112	12_12_22	0.06760020563079827	0.10096898777969354	0.0055746987221364265	0.4705235006824948	0.04422087171871936	0.003024913195405526	0.26906185315664655	0.07259492974920645	0.004030955336893855	0.27868316176149044	0.40689990215258875	0.0036246545725611146	26680	rand	7	0	1011	889.3333333333334	33.7
Wes	ID112	12_12_22	0.06810327388299542	0.09757060118240335	0.0034354197896342025	0.46900338650799545	0.0437619557333373	0.0015878762499493167	0.26855333019549543	0.07066627845787032	0.0019945654678627128	0.2776951819354741	0.4044950810922192	-0.002404821060369544	26681	rand	7	0	1012	889.3666666666667	33.733333333333334
Wes	ID112	12_12_22	0.06923270739355458	0.10057326408294665	0.0032080530776583288	0.4681563628345946	0.05117387601126078	0.007460161614173965	0.2686945351140746	0.07587357004710371	0.005209205747936217	0.2792016329319394	0.40197062381758525	-0.002524457274633962	26682	rand	7	0	1013	889.4	33.766666666666666
Wes	ID112	12_12_22	0.0698798622973631	0.10244155335916116	0.0019771985962825215	0.4679647275879517	0.051298613883941524	0.00022865608375200044	0.2689222949426574	0.07687008362155134	0.001022210273659225	0.27969306475708317	0.40135664966659274	-0.0006139741509925134	26683	rand	7	0	1014	889.4333333333333	33.8
Wes	ID112	12_12_22	0.06804502170812987	0.10924975056683328	0.007051112621881184	0.466974646453308	0.05022547708654779	0.0014600969964690274	0.26750983408071893	0.07973761382669053	0.0031965254830665078	0.27914082178833716	0.4032725013675048	0.0019158517009120746	26684	rand	7	0	1015	889.4666666666667	33.833333333333336
Wes	ID112	12_12_22	0.0642962987093505	0.10178657660855084	0.008351759674054483	0.4696810054467162	0.04737750149841302	0.0039287840296729284	0.26698865207803335	0.07458203905348193	0.0051818512060911506	0.2772100663536955	0.4090196913485714	0.005747189981066603	26685	rand	7	0	1016	889.5	33.86666666666667
Wes	ID112	12_12_22	0.06610911462469482	0.10550833481967148	0.004139780878859361	0.46694438825646967	0.050363285676910285	0.0040501828114935055	0.26652675144058224	0.07793581024829088	0.0033854295777652806	0.27768777386216975	0.40461079203651673	-0.0044088993120546816	26686	rand	7	0	1017	889.5333333333333	33.9
Wes	ID112	12_12_22	0.06676656143218995	0.1115080000737303	0.006035579463932704	0.464472067152893	0.037585269735870286	0.01301499377751149	0.2656193142925415	0.07454663490480029	0.003508554073485103	0.27588189665302343	0.40451729177028284	-0.0000935002662338924	26687	rand	7	0	1018	889.5666666666666	33.93333333333333
Wes	ID112	12_12_22	0.06786758928857406	0.10995495180743386	0.0019037387578079432	0.4659927988416135	0.037596179153778	0.0015207708191827222	0.2669301940650938	0.07377556548060593	0.0015208398452875164	0.2769378315897122	0.40464734579828276	0.00013005402799992627	26688	rand	7	0	1019	889.6	33.96666666666667
Wes	ID112	12_12_22	0.06661259455303936	0.11154340422241193	0.0020243993827477494	0.46729616552447495	0.036083063473785204	0.0019970687947673074	0.26695438003875716	0.07381323384809857	0.00004476457563304099	0.2769711799321209	0.4077273440331422	0.003079998234859438	26689	rand	7	0	1020	889.6333333333333	34.0
Wes	ID112	12_12_22	0.0712311892514037	0.10793207813784789	0.005862857074567988	0.46653497632781993	0.03669522590505969	0.0009768069591112709	0.2688830827896118	0.07231365202145379	0.0024430800142356433	0.2784373834080567	0.40167122524894994	-0.006056118784192266	26690	rand	7	0	1021	889.6666666666666	34.03333333333333
Wes	ID112	12_12_22	0.07358906438598622	0.10715606859988402	0.0024822904651336493	0.462756818484497	0.04465055869763179	0.008806917538482775	0.2681729414352416	0.07590331364875791	0.0036592309768210037	0.2787078031575206	0.39415540031594076	-0.007515824933009174	26691	rand	7	0	1022	889.6999999999999	34.06666666666666
Wes	ID112	12_12_22	0.06762078943817129	0.11068660324050894	0.006934333472033765	0.4659697449773559	0.05141594158596785	0.007489546199490643	0.2667952672077636	0.0810512724132384	0.005329114909424327	0.2788351185992664	0.4027342817691664	0.008578881453225662	26692	rand	7	0	1023	889.7333333333333	34.1
Wes	ID112	12_12_22	0.06768645178369126	0.10675447851803588	0.003932672930298558	0.4664248529583739	0.05031728086743148	0.0011891924355801856	0.26705565237103257	0.07853587969273368	0.0025288339153884216	0.2783641605207634	0.4027126392975462	-0.000021642471620231252	26693	rand	7	0	1024	889.7666666666667	34.13333333333333
Wes	ID112	12_12_22	0.06206048555249022	0.11310962612542719	0.00848760255586617	0.46349680635955814	0.05560093838201885	0.006040736181649716	0.2627786459560242	0.08435528225372302	0.007222065496855605	0.2759862866422656	0.4055346703169582	0.00282203101941203	26694	rand	7	0	1025	889.8	34.166666666666664
Wes	ID112	12_12_22	0.0614269159615477	0.11366168383917219	0.0008403440639835734	0.46955565005981437	0.05480722676971417	0.006110610862069504	0.26549128301068103	0.08423445530444318	0.0027153266731591756	0.2785337767939353	0.41235047073283954	0.006815800415881312	26695	rand	7	0	1026	889.8333333333334	34.2
Wes	ID112	12_12_22	0.06566738611846912	0.11125327545748886	0.004876681052181251	0.4645558432489014	0.06218291954666122	0.008910606718196037	0.26511161468368527	0.08671809750207504	0.0025124941003674805	0.2789340364218218	0.40189538571761685	-0.010455085015222687	26696	rand	7	0	1027	889.8666666666667	34.233333333333334
Wes	ID112	12_12_22	0.06741083460296626	0.10853847710305775	0.003226413290841283	0.4645616067149658	0.0627864367788391	0.0006035447515112129	0.26598622065896604	0.08566245694094843	0.0013708802304696589	0.27944002238333726	0.39977741930102345	-0.0021179664165933976	26697	rand	7	0	1028	889.9	34.266666666666666
Wes	ID112	12_12_22	0.06666940586138903	0.10630636903152446	0.002352025302125991	0.4606263944213864	0.06523673320852641	0.004635714442119664	0.2636479001413877	0.08577155112002544	0.002340864024849846	0.2772489390971556	0.396091938597462	-0.00368548070356145	26698	rand	7	0	1029	889.9333333333333	34.3
Wes	ID112	12_12_22	0.06496239071594223	0.10645714542053208	0.0017136610593308517	0.46037753619024646	0.0640492533611754	0.0012132760638333291	0.26266996345309435	0.08525319939085374	0.0011068191728758176	0.2761586821137923	0.3976827461424285	0.0015908075449664882	26699	rand	7	0	1030	889.9666666666667	34.333333333333336
Wes	ID112	12_12_22	0.06572296239837638	0.10799341788381955	0.0017142352130253495	0.46413511022619613	0.06160029487896712	0.00448517115428419	0.26492903631228626	0.08479685638139334	0.0023047036957971195	0.2781688356619471	0.40110417773805335	0.0034214315956248575	26700	rand	7	0	1031	890.0	34.36666666666667
Wes	ID112	12_12_22	0.06575136805255122	0.10741779171063226	0.000576326619589403	0.4653520249180907	0.05998498059536739	0.002022404905588923	0.26555169648532095	0.08370138615299982	0.0012600637731401269	0.27843064764886355	0.4024059598684729	0.0013017821304195376	26701	rand	7	0	1032	890.0333333333333	34.4
Wes	ID112	12_12_22	0.06595741196435534	0.1111091888058775	0.003697143033259134	0.46639809400878884	0.05967972273202493	0.0010896985388842478	0.2661777529865721	0.08539445576895122	0.001805112591285267	0.279540353546775	0.4037297732603488	0.0013238133918759276	26702	rand	7	0	1033	890.0666666666666	34.43333333333333
Wes	ID112	12_12_22	0.06692196917785642	0.10621600611715687	0.004987344728742163	0.46180955166918936	0.06097135664468367	0.00476686888498386	0.2643657604235229	0.08359368138092027	0.00255462432563652	0.27726730577390896	0.39747110726659896	-0.006258665993749857	26703	rand	7	0	1034	890.1	34.46666666666667
Wes	ID112	12_12_22	0.06405032221124252	0.10909310779272441	0.004064980978112491	0.4627852241386716	0.05990285120394878	0.0014469418248795258	0.26341777317495707	0.0844979794983366	0.0013101278214762478	0.2766384495397457	0.40175764256370544	0.004286535297106486	26704	rand	7	0	1035	890.1333333333333	34.5
Wes	ID112	12_12_22	0.06454721532122787	0.11235368579965188	0.0032982225064434397	0.46206252666180414	0.05839930699438467	0.0016682136653271957	0.263304870991516	0.08537649639701828	0.0008857419738812416	0.27680065250083674	0.40116018962810546	-0.0005974529355999847	26705	rand	7	0	1036	890.1666666666666	34.53333333333333
Wes	ID112	12_12_22	0.06441897820129383	0.11151880657260116	0.0008446703988478513	0.4615619284664916	0.06076840030398545	0.002421404894425004	0.2629904533338927	0.0861436034382933	0.000829042626285917	0.27673940622560483	0.4003724849209482	-0.0007877047071572774	26706	rand	7	0	1037	890.1999999999999	34.56666666666666
Wes	ID112	12_12_22	0.06371398279876694	0.10860238982495107	0.003000417498208866	0.45696083000439436	0.06115362625897203	0.004617196778815986	0.26033740640158065	0.08487800804196155	0.002939453985397037	0.2738244719178201	0.39609906336812545	-0.0042734215528227315	26707	rand	7	0	1038	890.2333333333333	34.6
Wes	ID112	12_12_22	0.05214341299822989	0.10035497280575556	0.014209080652794394	0.47260514112213126	0.057727348602691464	0.01601511314123237	0.26237427706018057	0.07904116070422351	0.00618204083809909	0.2740214705973298	0.42261705971498026	0.02651799634685481	26708	rand	7	0	1039	890.2666666666667	34.63333333333333
Wes	ID112	12_12_22	0.05652776396868897	0.09865392696444686	0.004702774753951026	0.4755377161585692	0.05767980000765971	0.002932960486134884	0.2660327400636291	0.07816686348605328	0.0037614820447932173	0.27727869974631975	0.421008573682338	-0.0016084860326422423	26709	rand	7	0	1040	890.3	34.666666666666664
Wes	ID112	12_12_22	0.05324794010186751	0.0979518132949524	0.003354133003066914	0.4749864817971192	0.05895434936019894	0.0013886451574471287	0.26411721094949336	0.07845308132757567	0.0019367943721281665	0.27552275239901763	0.4235377193882263	0.0025291457058883027	26710	rand	7	0	1041	890.3333333333334	34.7
Wes	ID112	12_12_22	0.06056486610876455	0.1050261591319579	0.010177611468903858	0.4644368688422851	0.06916155067938212	0.014679281054164035	0.2625008674755248	0.08709385490567001	0.008790650388551122	0.27657195264113993	0.4054612986851413	-0.018076420703085017	26711	rand	7	0	1042	890.3666666666667	34.733333333333334
Wes	ID112	12_12_22	0.06047759076550285	0.10112110211618042	0.0039060321660240285	0.4642901062957152	0.06801832601788327	0.0011526065554797273	0.26238384853060903	0.08456971406703184	0.0025268518766936444	0.27567611522783964	0.40516705379911133	-0.0002942448860299707	26712	rand	7	0	1043	890.4	34.766666666666666
Wes	ID112	12_12_22	0.0633111576884764	0.10234604449295026	0.00308700264550847	0.46356720298077403	0.06842856129882802	0.0008311932317366194	0.2634391803346252	0.08538730289588914	0.0013349819136004388	0.276931748326575	0.40169054937756926	-0.0034765044215420704	26713	rand	7	0	1044	890.4333333333333	34.8
Wes	ID112	12_12_22	0.06532981167755114	0.10578364324328593	0.0039864832993400014	0.46792520667779525	0.06293844819628891	0.007009531945994838	0.2666275091776732	0.08436104571978742	0.0033494245181690486	0.27965517103251686	0.40486882173614924	0.003178272358579981	26714	rand	7	0	1045	890.4666666666667	34.833333333333336
Wes	ID112	12_12_22	0.0628558438693847	0.10683928380441277	0.0026897757732086258	0.46438952608532724	0.06252934502474972	0.003559269961230579	0.26362268497735597	0.08468431441458124	0.0030221633185262753	0.2768905074980685	0.4039711235082912	-0.0008976982278580681	26715	rand	7	0	1046	890.5	34.86666666666667
Wes	ID112	12_12_22	0.0631337252689208	0.10655728564340206	0.0003959053359346999	0.46378827307196047	0.05825213277166741	0.004319264965708871	0.26346099917044064	0.08240470920753473	0.0022853319671661313	0.2760475216035552	0.40355601156372317	-0.00041511194456800293	26716	rand	7	0	1047	890.5333333333333	34.9
Wes	ID112	12_12_22	0.0628500804033203	0.1077316947730711	0.001208176813894193	0.46278110737719724	0.059177992427307036	0.0013680639015225186	0.26281559389025877	0.08345484360018907	0.0012326111383247026	0.27574761524303604	0.40286758165414716	-0.000688429909576016	26717	rand	7	0	1048	890.5666666666666	34.93333333333333
Wes	ID112	12_12_22	0.06309688025372306	0.10414918601882928	0.0035909997410718516	0.46530756389416505	0.05736311813122552	0.0031107476983366074	0.26420222207394406	0.0807561520750274	0.0030340853099030973	0.2762686559253051	0.4049226718558683	0.0020550902017211214	26718	rand	7	0	1049	890.6	34.96666666666667
Wes	ID112	12_12_22	0.05884797073577874	0.10215379173208605	0.004694127229980601	0.46631905218847636	0.05804279545068347	0.0012186344111809464	0.26258351146212755	0.08009829359138476	0.0017472841295301598	0.2745283903861911	0.4098517563865853	0.004929084530716998	26719	rand	7	0	1050	890.6333333333333	35.0
Wes	ID112	12_12_22	0.051142216607604984	0.10635751979284658	0.008777811589040424	0.458338092555725	0.06171371165759276	0.008784722104754141	0.254740154581665	0.08403561572521967	0.008776146804827599	0.26824341756435954	0.40963587610703006	-0.00021588027955521394	26720	rand	7	0	1051	890.6666666666666	35.03333333333333
Wes	ID112	12_12_22	0.05225765312915032	0.10726279564111318	0.0014365663907567846	0.45440905540435783	0.0647735975426329	0.004979983390162187	0.2533333542667541	0.08601819659187304	0.002430990337054734	0.2675386299751175	0.40438976533409904	-0.005246110772931023	26721	rand	7	0	1052	890.6999999999999	35.06666666666666
Wes	ID112	12_12_22	0.05206498869213849	0.10662819685980218	0.0006632007226552852	0.4566216088588868	0.06258152497644032	0.00311457459769424	0.25434329877551265	0.08460486091812125	0.0017370968992750616	0.26804569782591986	0.40694737770962874	0.0025576123755297053	26722	rand	7	0	1053	890.7333333333333	35.1
Wes	ID112	12_12_22	0.04788668163348375	0.10981652570285028	0.005255824453671985	0.45562720512469457	0.058916578073669346	0.0037974563311124468	0.25175694337908916	0.08436655188825981	0.00259731119243005	0.26551699308536986	0.41090526787270565	0.003957890163076905	26723	rand	7	0	1054	890.7666666666667	35.13333333333333
Wes	ID112	12_12_22	0.050593658141113274	0.10888202084811383	0.0028637425052514963	0.45498107941125476	0.058840829662536454	0.0006505507354213461	0.252787368776184	0.08386142525532514	0.0011475754503639467	0.26633473761160215	0.4074718484715065	-0.0034334194011991226	26724	rand	7	0	1055	890.8	35.166666666666664
Wes	ID112	12_12_22	0.04995823600750726	0.10870283880493159	0.0006602026147141321	0.45380162724877926	0.05943909802383418	0.001322509900037806	0.25187993162814326	0.08407096841438289	0.0009313165483079547	0.265539879654884	0.40683706911366646	-0.0006347793578400651	26725	rand	7	0	1056	890.8333333333334	35.2
Wes	ID112	12_12_22	0.0515180769302368	0.10776380551257314	0.0018206831762773241	0.4540900063900757	0.05956805557702616	0.0003158996354225891	0.25280404166015624	0.08366593054479965	0.0010089772183075095	0.2662890749047682	0.4054466533353892	-0.0013904157782772542	26726	rand	7	0	1057	890.8666666666667	35.233333333333334
Wes	ID112	12_12_22	0.04787000874951164	0.10210778692260725	0.006730449297131595	0.4527508238823852	0.05391368369165028	0.00581079436970827	0.2503104163159484	0.07801073530712876	0.006180566360249768	0.26218500975346076	0.40773906613040684	0.0022924127950176287	26727	rand	7	0	1058	890.9	35.266666666666666
Wes	ID112	12_12_22	0.054003777508605966	0.10928144963018793	0.009438461518286517	0.4519556714035644	0.05544501604116814	0.00172546985753293	0.2529797244560852	0.08236323283567804	0.00510582419233447	0.2660497004490343	0.4015769807100118	-0.006162085420395036	26728	rand	7	0	1059	890.9333333333333	35.3
Wes	ID112	12_12_22	0.04781175657464587	0.10125819027328475	0.010134782383195727	0.44938763559570316	0.052465098247772124	0.003933791805097943	0.24859969608517452	0.07686164426052844	0.00703222051561233	0.26021053255407084	0.404529297382705	0.0029523166726931893	26729	rand	7	0	1060	890.9666666666667	35.333333333333336
Wes	ID112	12_12_22	0.04914908653967287	0.09862788844811998	0.0029507522984527604	0.4511335541370849	0.055787530595855506	0.0037532370376424885	0.2501413203383789	0.07720770952198774	0.0015799893997292562	0.2617856194489283	0.40426081735741454	-0.0002684800252904518	26730	rand	7	0	1061	891.0	35.36666666666667
Wes	ID112	12_12_22	0.047094205049621474	0.09870826821591172	0.0020564529766629973	0.44704663918316645	0.05646761959146107	0.004143114152724489	0.24707042211639396	0.0775879439036864	0.0030943487319330856	0.25896656642117855	0.40217685408979215	-0.0020839632676223907	26731	rand	7	0	1062	891.0333333333333	35.4
Wes	ID112	12_12_22	0.04673645847747787	0.10883581020056132	0.010133858557367025	0.45479026751690665	0.07015945366082743	0.0157299109963841	0.25076336299719226	0.08949763193069438	0.012469101060209938	0.26625568602916944	0.40988263152611776	0.0077057774363256115	26732	rand	7	0	1063	891.0666666666666	35.43333333333333
Wes	ID112	12_12_22	0.052844703315429564	0.10396866602816757	0.0078102335045266095	0.45975178844610576	0.07359437651620482	0.006034516132489388	0.25629824588076766	0.08878152127218619	0.005581016306204896	0.2712396530025838	0.4080391811982029	-0.0018434503279148307	26733	rand	7	0	1064	891.1	35.46666666666667
Wes	ID112	12_12_22	0.05360506915979002	0.10385730763027934	0.0007684770068455018	0.4622982112562253	0.07294104647018429	0.002628898871567748	0.25795164020800765	0.08839917705023181	0.0016970267839404509	0.27267831448276125	0.4098608295516616	0.0018216483534586603	26734	rand	7	0	1065	891.1333333333333	35.5
Wes	ID112	12_12_22	0.044193329076537946	0.10910422304870604	0.010775480165766052	0.46378827307196047	0.07524797668151839	0.002746308652478459	0.2539908010742492	0.09217609986511222	0.005472969266593448	0.2701994826358518	0.420958623197812	0.011097793646150433	26735	rand	7	0	1066	891.1666666666666	35.53333333333333
Wes	ID112	12_12_22	0.046484306837158096	0.10663396032586658	0.003369091423441388	0.46372755084020967	0.07496227343518047	0.00029208480685722797	0.2551059288386839	0.09079811688052353	0.0017726666457145931	0.27078281510778496	0.41844356897518653	-0.00251505422262549	26736	rand	7	0	1067	891.1999999999999	35.56666666666666
Wes	ID112	12_12_22	0.045241250709899816	0.1093890000237121	0.0030224877621289185	0.4638242947348632	0.07552184423861674	0.0005678722261310611	0.2545327727223815	0.09245542213116442	0.0017536158722641344	0.2708042419741525	0.4199508887788861	0.0015073198036995583	26737	rand	7	0	1068	891.2333333333333	35.6
Wes	ID112	12_12_22	0.045608054157287414	0.10791447898254392	0.0015194594663442453	0.4633796844956055	0.07381966628790271	0.0017592862304780888	0.25449386932644646	0.09086707263522331	0.0015888258543564988	0.27022944771812224	0.4191605794540071	-0.0007903093248790016	26738	rand	7	0	1069	891.2666666666667	35.63333333333333
Wes	ID112	12_12_22	0.04079823588842757	0.11115622280572501	0.00580028057895398	0.4643353906719361	0.07441484707809431	0.0011258838610129773	0.2525668132801818	0.09278553494190966	0.0027191988944579677	0.26907090267244166	0.42512780451585214	0.0059672250618450495	26739	rand	7	0	1070	891.3	35.666666666666664
Wes	ID112	12_12_22	0.04007265667852766	0.10773663488684071	0.0034957183417458643	0.46169160645294194	0.07154402346377542	0.003902719977289359	0.2508821315657348	0.08964032917530806	0.003567978670515859	0.26641552611216984	0.42316952150468146	-0.0019582830111706806	26740	rand	7	0	1071	891.3333333333334	35.7
Wes	ID112	12_12_22	0.04258305782574445	0.11306146001617412	0.005886924203514765	0.46191349989642316	0.06873031991491696	0.002822439434446494	0.2522482788610838	0.09089588996554554	0.0018554760388027546	0.2681254501180514	0.4216672498900859	-0.0015022716145955406	26741	rand	7	0	1072	891.3666666666667	35.733333333333334
Wes	ID112	12_12_22	0.043379857009155254	0.10712138488446032	0.005993278027013996	0.4620018044300538	0.06336329798046858	0.0053677483301203446	0.2526908307196045	0.08524234143246445	0.005670843249763077	0.2666812942496205	0.4209027263299239	-0.0007645235601619893	26742	rand	7	0	1073	891.4	35.766666666666666
Wes	ID112	12_12_22	0.04978245029254147	0.11713520133337396	0.01188569394797778	0.4598783788614502	0.06511076030740348	0.0027500110416971263	0.25483041457699585	0.09112298082038872	0.006257774260359338	0.2706324774063093	0.41338264730496393	-0.007520079024959991	26743	rand	7	0	1074	891.4333333333333	35.8
Wes	ID112	12_12_22	0.05509698351818848	0.10723418414886465	0.011237188469294918	0.46361063481433074	0.055475480076080164	0.010332877606646754	0.2593538091662596	0.08135483211247241	0.01076465641765439	0.2718142877721795	0.4117795122909834	-0.0016031350139805167	26744	rand	7	0	1075	891.4666666666667	35.833333333333336
Wes	ID112	12_12_22	0.05149049462835675	0.10778531559127802	0.003648356887599721	0.4632067805136717	0.05582540480142195	0.000534364678441908	0.2573486375710142	0.08180536019634999	0.0020551614731551646	0.27003784589666646	0.41498208683326104	0.0032025745422776253	26745	rand	7	0	1076	891.5	35.86666666666667
Wes	ID112	12_12_22	0.0509806337197265	0.10647844966116327	0.0014028031599066096	0.4648436048759763	0.054999788287689144	0.0018332584708060711	0.2579121192978514	0.0807391189744262	0.00120597761165327	0.2702544479069229	0.41705228865345373	0.0020702018201926853	26746	rand	7	0	1077	891.5333333333333	35.9
Wes	ID112	12_12_22	0.05207775065270992	0.10708989165917959	0.0012559963700493515	0.4648339304865112	0.054876594200561346	0.00012357336652682764	0.2584558405696106	0.08098324292987047	0.0005960111802518136	0.2708462795756707	0.41604554128423904	-0.0010067473692146889	26747	rand	7	0	1078	891.5666666666666	35.93333333333333
Wes	ID112	12_12_22	0.05235892546142562	0.10675097927078236	0.0004403644854724598	0.4650060111161498	0.05465994962796006	0.00027667058740387567	0.2586824682887877	0.08070546444937121	0.00035849826684087314	0.2709796881538695	0.4159219790640868	-0.00012356222015225127	26748	rand	7	0	1079	891.6	35.96666666666667
Wes	ID112	12_12_22	0.05234492847241201	0.10699736744503774	0.00024678542929910534	0.46493170357153324	0.05467034445068353	0.00007503108373464868	0.2586383160219726	0.08083385594786063	0.00013577112929216608	0.2709758121716425	0.4158917699620233	-0.00003020910206347205	26749	rand	7	0	1080	891.6333333333333	36.0
Wes	ID112	12_12_22	0.07091069937060546	0.10577201339212028	0.0020769035654626708	0.49690144399298064	0.02973419392764276	0.0021425145526678554	0.28390607168179305	0.06775310365988152	0.0011322483809598869	0.29187864018001397	0.4327237738937371	-0.002773946799961402	27111	none	7	0	1	903.6999999999999	0.03333333333333333
Wes	ID112	12_12_22	0.07307611590624985	0.1047133881789244	0.002410335270217859	0.49618121657299796	0.031351772430053604	0.0017706743766024886	0.2846286662396239	0.068032580304489	0.0007747580847515102	0.29264639008235516	0.42941803976487064	-0.0033057341288664777	27112	none	7	0	2	903.7333333333333	0.06666666666666667
Wes	ID112	12_12_22	0.07395092771960443	0.10544874469732646	0.0011428232225244356	0.4955317974503781	0.032899571825469875	0.0016785196350580182	0.2847413625849913	0.06917415826139817	0.001147127149866165	0.2930233911105569	0.4277777603000723	-0.0016402794647983332	27113	none	7	0	3	903.7666666666667	0.1
Wes	ID112	12_12_22	0.07327680802813719	0.10373349602893045	0.0018429637416016006	0.4969553735682981	0.03256240906069929	0.001462958541264888	0.28511609079821765	0.06814795254481487	0.001092483137872646	0.2931472815294521	0.42961476990253483	0.0018370096024625249	27114	none	7	0	4	903.8	0.13333333333333333
Wes	ID112	12_12_22	0.07147016725500488	0.10110257668954459	0.003191502381872625	0.4929882563732908	0.03271575842562857	0.003970079957210795	0.28222921181414784	0.06690916755758658	0.0031414421072568123	0.2900520034484925	0.4270295731751996	-0.0025851967273352594	27115	none	7	0	5	903.8333333333334	0.16666666666666666
Wes	ID112	12_12_22	0.07389576311584478	0.09152276981909169	0.009882115914888889	0.5023283648068848	0.0401234590230406	0.011921059252104755	0.2881120639613648	0.06582311442106614	0.005982262180927966	0.2955355203561263	0.4315047894775473	0.0044752163023477065	27116	none	7	0	6	903.8666666666667	0.2
Wes	ID112	12_12_22	0.07649899723431397	0.08887322213403315	0.003714422002271837	0.499627769279541	0.031024078216674633	0.009491677789599196	0.2880633832569275	0.05994865017535389	0.00587466594668464	0.2942352008704507	0.42706496131674504	-0.004439828160802239	27117	none	7	0	7	903.9	0.23333333333333334
Wes	ID112	12_12_22	0.07804545868225099	0.09225761174230951	0.0037209724576465876	0.5000837006128538	0.030528317216094836	0.0006735371930281633	0.2890645796475524	0.06139296447920217	0.0017573952375322635	0.29551214407255877	0.42652876040728854	-0.0005362009094564968	27118	none	7	0	8	903.9333333333333	0.26666666666666666
Wes	ID112	12_12_22	0.07546157334271242	0.08893054803756706	0.004212578348624144	0.5005443662218625	0.027637012713439768	0.00292777296428477	0.28800296978228745	0.05828378037550341	0.0032854286321149766	0.2938413001235141	0.42947907780760225	0.0029503174003137067	27119	none	7	0	9	903.9666666666667	0.3
Wes	ID112	12_12_22	0.07535103829711898	0.08999009952209458	0.001065301527582129	0.4982033698093262	0.022154824376739324	0.005961094963390708	0.2867772040532226	0.05607246194941695	0.0025283256918560548	0.29220760728230966	0.4282589389835963	-0.0012201388240059563	27120	none	7	0	10	904.0	0.3333333333333333
Wes	ID112	12_12_22	0.07512173468298333	0.09211846520446776	0.0021406822803394987	0.49961274310015846	0.02915095174572735	0.007136675082698848	0.2873672388915709	0.060634708475097554	0.0046002428709307755	0.2936945655949821	0.42913578734266256	0.0008768483590662624	27121	none	7	0	11	904.0333333333333	0.36666666666666664
Wes	ID112	12_12_22	0.07494821318682843	0.09505093732186887	0.002937601475517531	0.49769618479565403	0.023467042096771085	0.005998335155029523	0.28632219899124123	0.059258989709319976	0.001727631475689659	0.29239020075329	0.42876578869468374	-0.00036999864797881976	27122	none	7	0	12	904.0666666666666	0.4
Wes	ID112	12_12_22	0.07407319553540037	0.09486341883670035	0.0008948849493597294	0.4962213549973755	0.02263607379312127	0.001692817549401258	0.28514727526638795	0.05874974631491081	0.001280536838194232	0.2911365680980519	0.4282824510871038	-0.0004833376075799589	27123	none	7	0	13	904.1	0.43333333333333335
Wes	ID112	12_12_22	0.07391881698010239	0.09455116247885131	0.00034833428104773153	0.49590992199182105	0.025419930821289016	0.0028012230311468683	0.2849143694859617	0.059985546650070165	0.001257556189971614	0.2911605463425477	0.4276162063106389	-0.0006662447764648749	27124	none	7	0	14	904.1333333333333	0.4666666666666667
Wes	ID112	12_12_22	0.07577094796752903	0.0988164361236572	0.004650048221218972	0.49529158441833476	0.027099157826782072	0.0017894537408835356	0.2855312661929319	0.06295779697521964	0.003035594429831133	0.29238978808041827	0.425606546489126	-0.0020096598215129102	27125	none	7	0	15	904.1666666666666	0.5
Wes	ID112	12_12_22	0.07436610311431857	0.10199303219650258	0.0034733775596109	0.495941415217102	0.028442971691131413	0.0014926874317967493	0.2851537591657103	0.065218001943817	0.002291514358600853	0.2925167587402124	0.4279431681600993	0.0023366216709733156	27126	none	7	0	16	904.1999999999999	0.5333333333333333
Wes	ID112	12_12_22	0.0806797743498533	0.10774713262860103	0.008542371816603054	0.4996316802029417	0.04968319668130472	0.02155841397920768	0.2901557272763975	0.07871516465495287	0.0143942032162676	0.30064334886697813	0.422956404462241	-0.004986763697858332	27127	none	7	0	17	904.2333333333333	0.5666666666666667
Wes	ID112	12_12_22	0.08541919599749748	0.10217962441033923	0.007311584323152605	0.4974697629145506	0.050129144868041875	0.0022074320254763208	0.29144447945602403	0.07615438463919055	0.00286678852893265	0.30122977094763825	0.41532508004844587	-0.007631324413795104	27128	none	7	0	18	904.2666666666667	0.6
Wes	ID112	12_12_22	0.08770585115856933	0.10091279398556519	0.0026141253127556284	0.5001429819780883	0.04881301622460921	0.002979646752171335	0.2939244165683288	0.0748629051050872	0.0027960700041297815	0.30330845226568576	0.415714774480506	0.0003896944320601059	27129	none	7	0	19	904.3	0.6333333333333333
Wes	ID112	12_12_22	0.08652928072912602	0.10052993516842634	0.0012372949726323751	0.4995686937523802	0.043047800536529346	0.005793748259656182	0.2930489872407531	0.07178886785247784	0.0031962605554005834	0.3017140210039494	0.4170200864615923	0.001305311981086299	27130	none	7	0	20	904.3333333333334	0.6666666666666666
Wes	ID112	12_12_22	0.08456311544885264	0.09897585771176143	0.002506184879586219	0.5007806683305052	0.04144967373208597	0.002005714750681545	0.2926718918896789	0.0702127657219237	0.0016205859525921817	0.30097619303294676	0.4201741462418347	0.003154059780242413	27131	none	7	0	21	904.3666666666667	0.7
Wes	ID112	12_12_22	0.08799237775720203	0.10027922439462267	0.0036685971009990316	0.5000487081403195	0.04002187793365475	0.0016044832694778759	0.2940205429487608	0.07015055116413871	0.0013500853048467236	0.30227335228980495	0.4164389117401471	-0.003735234501687612	27132	none	7	0	22	904.4	0.7333333333333333
Wes	ID112	12_12_22	0.08766241932501218	0.10114003921896342	0.0009218865053671116	0.5010717233667601	0.04130816005639648	0.0016434968368738002	0.29436707134588613	0.07122409963767995	0.0011280905349558565	0.3028610986276583	0.417716538375495	0.001277626635347917	27133	none	7	0	23	904.4333333333333	0.7666666666666666
Wes	ID112	12_12_22	0.08826367233837895	0.09847927335888662	0.0027278526624861625	0.49934638863275116	0.04343837828143293	0.0027412788312492255	0.29380503048556506	0.07095882582015978	0.0006214982919784925	0.3022524621907977	0.41475112991634705	-0.0029654084591479446	27134	none	7	0	24	904.4666666666667	0.8
Wes	ID112	12_12_22	0.08825852638653564	0.09495851602676386	0.0035207610927918045	0.49790037616479466	0.03864265992062377	0.005008978603836096	0.29307945127566515	0.06680058797369381	0.004221067066231103	0.3005958804003744	0.41349476506809757	-0.0012563648482494805	27135	none	7	0	25	904.5	0.8333333333333334
Wes	ID112	12_12_22	0.0888694537893675	0.09628298111218259	0.0014585746652208498	0.4992099179898679	0.02318977821145629	0.015508270468016058	0.2940396858896177	0.05973637966181944	0.007129171732213192	0.3000462829850856	0.41679960757007545	0.003304842501977878	27136	none	7	0	26	904.5333333333333	0.8666666666666667
Wes	ID112	12_12_22	0.08973417953710938	0.09653039847680644	0.0008994253560608392	0.5003405865288697	0.020482904622863618	0.002933526200617444	0.29503738303298954	0.05850665154983503	0.0015835500684528584	0.30078245570931955	0.4175893231203937	0.0007897155503182596	27137	none	7	0	27	904.5666666666666	0.9
Wes	ID112	12_12_22	0.09140208544854711	0.09670597835369854	0.001677122065497429	0.49811588862799083	0.029868709108825664	0.009645859557285712	0.29475898703826897	0.0632873437312621	0.004788791294620636	0.3014766132163245	0.4121690651380801	-0.005420257982313603	27138	none	7	0	28	904.6	0.9333333333333333
Wes	ID112	12_12_22	0.09068309305700661	0.0973404742159727	0.0009589239064368684	0.49958907172167977	0.030663141154388285	0.001673735553349964	0.2951360823893432	0.06400180768518049	0.0008078735329557987	0.30199592466637687	0.41430660884412596	0.0021375437060458524	27139	none	7	0	29	904.6333333333333	0.9666666666666667
Wes	ID112	12_12_22	0.08287524324426276	0.09818811540359484	0.007853726139948964	0.4975029028444211	0.04482438895089702	0.014314085361578858	0.29018907304434194	0.07150625217724593	0.008988302876184195	0.2988692727845576	0.4180475850981837	0.0037409762540577263	27140	none	7	0	30	904.6666666666666	1.0
Wes	ID112	12_12_22	0.08270810272839335	0.0993140496669005	0.0011382723388235043	0.4939005307160642	0.03435433241156005	0.011072450897975365	0.2883043167222288	0.06683419103923027	0.00503790250710568	0.2959496378314046	0.41629193806785364	-0.001755647030330043	27141	none	7	0	31	904.6999999999999	1.0333333333333332
Wes	ID112	12_12_22	0.0807660205027465	0.100358369133972	0.002205059300898261	0.4972670124119263	0.031052792627960013	0.004715226818644902	0.2890165164573364	0.06570558088096601	0.0013345371302532724	0.2963912450529519	0.42222782854302876	0.005935890475175121	27142	none	7	0	32	904.7333333333333	1.0666666666666667
Wes	ID112	12_12_22	0.08059064646392833	0.1001615879354858	0.0002635884928616332	0.49787691062438966	0.027366335646484163	0.003736568065195395	0.289233778544159	0.06376396179098498	0.0019537368054447016	0.29617903618287	0.4235882139682521	0.0013603854252233205	27143	none	7	0	33	904.7666666666667	1.1
Wes	ID112	12_12_22	0.08348493561865244	0.09751780371649166	0.003920013355558382	0.4955058618530883	0.02828108004614238	0.002541383401337878	0.2894953987358704	0.06289944188131702	0.0009032385061119797	0.2962497690770775	0.4177977591606814	-0.005790454807570677	27144	none	7	0	34	904.8	1.1333333333333333
Wes	ID112	12_12_22	0.08035846111676004	0.098270553552124	0.003215816401169054	0.49456085925659177	0.029187282165740847	0.001309286900931177	0.2874596601866759	0.06372891785893242	0.0021982406233434634	0.29443918082705933	0.41992395146053807	0.0021261922998566662	27145	none	7	0	35	904.8333333333334	1.1666666666666667
Wes	ID112	12_12_22	0.08263997032598858	0.09721151666278072	0.0025153217298756274	0.4955688483036498	0.0315230297073974	0.002543965113232401	0.2891044093148192	0.06436727318508906	0.0017642837688310257	0.29618322934047836	0.41812107766336987	-0.001802873797168203	27146	none	7	0	36	904.8666666666667	1.2
Wes	ID112	12_12_22	0.08137633039135728	0.09859742441320796	0.0018755069120345274	0.49127938868518073	0.028338097192565748	0.005342589160932039	0.286327859538269	0.06346776080288685	0.0029186214532542433	0.2932776837897817	0.4158808606561823	-0.0022402170071875727	27147	none	7	0	37	904.9	1.2333333333333334
Wes	ID112	12_12_22	0.0823806143530883	0.09809775248922725	0.001121721136203084	0.4930619464036863	0.028118056291748017	0.0017960874193191133	0.2877212803783873	0.06310790439048763	0.0014391380320249994	0.2945609322010261	0.4166009053935733	0.0007200447373910124	27148	none	7	0	38	904.9333333333333	1.2666666666666666
Wes	ID112	12_12_22	0.08311895552355941	0.09794934323806759	0.0007531088831254253	0.49390238325872793	0.02563317906567364	0.0026231562927083456	0.28851066939114367	0.06179126115187061	0.001535149644580753	0.2950534973649092	0.41710029022102474	0.0004993848274514323	27149	none	7	0	39	904.9666666666667	1.3
Wes	ID112	12_12_22	0.08299133591784646	0.10094418429180907	0.0029975589570411646	0.4937846438805542	0.026970303192626943	0.001342297840292299	0.28838798989920034	0.063957243742218	0.0021694540417882733	0.29539492504984366	0.4174006192518406	0.00030032903081583795	27150	none	7	0	40	905.0	1.3333333333333333
Wes	ID112	12_12_22	0.07970019095697034	0.09714019377023297	0.005030107259466847	0.4922416816798705	0.032469473170410046	0.005711532438609605	0.2859709363184204	0.06480483347032151	0.0025613583036247847	0.29322183216798536	0.41757967344061786	0.0001790541887772834	27151	none	7	0	41	905.0333333333333	1.3666666666666667
Wes	ID112	12_12_22	0.08767950388513168	0.1008105953819578	0.008783011032491928	0.49084754040649403	0.02954708711862164	0.0032378959411659804	0.28926352214581286	0.06517884125028972	0.003313759685043916	0.2965158791547792	0.4094178223801318	-0.008161851060486058	27152	none	7	0	42	905.0666666666666	1.4
Wes	ID112	12_12_22	0.08775113553478975	0.09851920594519026	0.002292508810051254	0.4916301367628171	0.02929905223977647	0.0008209618493290992	0.2896906361488034	0.06390912909248336	0.0013396250726348381	0.2966564367305353	0.4097678334276008	0.0003500110474690121	27153	none	7	0	43	905.1	1.4333333333333333
Wes	ID112	12_12_22	0.0883217186751708	0.10140968709555054	0.002946259730688249	0.4936216201261596	0.029027551820526076	0.002009905088337071	0.2909716694006652	0.06521861945803831	0.0018318873354703964	0.29819118148902796	0.4117125011742456	0.0019446677466448126	27154	none	7	0	44	905.1333333333333	1.4666666666666666
Wes	ID112	12_12_22	0.0831889404686279	0.09855759474594095	0.00587195392422857	0.49220751255963147	0.02800515410830684	0.0017449920606304517	0.2876982265141297	0.0632813744271239	0.003803727992537404	0.2945756301678082	0.41505883823295503	0.0033463370587094032	27155	none	7	0	45	905.1666666666666	1.5
Wes	ID112	12_12_22	0.08528972384912081	0.09846455593661485	0.002102842607471143	0.49176804827221665	0.028929675816467215	0.0010236548484585948	0.28852888606066873	0.06369711587654103	0.0009288897862609537	0.2954762945862152	0.4123829867721641	-0.0026758514607909123	27156	none	7	0	46	905.1999999999999	1.5333333333333332
Wes	ID112	12_12_22	0.08504539405560307	0.10028251780380248	0.0018343070622305225	0.49131232277697756	0.027847687981902958	0.0011740457406574775	0.2881788584162903	0.06406510289285272	0.000507871830290951	0.29521414574303195	0.412673747582792	0.00029076081062789916	27157	none	7	0	47	905.2333333333333	1.5666666666666667
Wes	ID112	12_12_22	0.08416625964270019	0.09761537096343975	0.002808300123563542	0.4890229917209472	0.02565314535882557	0.003171285860437125	0.2865946256818237	0.06163425816113266	0.0029015167527840936	0.2931471665371811	0.4112025479286904	-0.0014711996541016403	27158	none	7	0	48	905.2666666666667	1.6
Wes	ID112	12_12_22	0.08577179661779799	0.09416892117593378	0.0038020737915256354	0.4881961401787718	0.025147195373596	0.0009693651842064961	0.2869839683982849	0.05965805827476489	0.002014188109820271	0.29311922836065024	0.4083005644414587	-0.0029019834872316963	27159	none	7	0	49	905.3	1.6333333333333333
Wes	ID112	12_12_22	0.08608364129949941	0.0895062771297912	0.004673060732168409	0.4910533784802247	0.028712207891570918	0.004568711521272419	0.28856850988986205	0.05910924251068106	0.0016768931037595986	0.29456015930577223	0.40950751749725817	0.0012069530557994868	27160	none	7	0	50	905.3333333333334	1.6666666666666667
Wes	ID112	12_12_22	0.08105481132019032	0.08942425065740967	0.0050294989117176695	0.490842188616577	0.027225027808868374	0.0015021004483371477	0.2859484999683837	0.05832463923313902	0.0027349687917369034	0.29183609813702716	0.4144809258752611	0.004973408378002919	27161	none	7	0	51	905.3666666666667	1.7
Wes	ID112	12_12_22	0.0834647634874266	0.08806633688500964	0.002766188580274394	0.4930623580798337	0.028800615344238167	0.002722430628535827	0.28826356078363014	0.058433476114623906	0.0023176177521457165	0.29412642112958154	0.4138630392359701	-0.0006178866392909654	27162	none	7	0	52	905.4	1.7333333333333334
Wes	ID112	12_12_22	0.08347670209570324	0.08559308951010114	0.0024732761891587025	0.49996019776861567	0.04117415947039782	0.014166325797967378	0.29171844993215945	0.06338362449024948	0.006036574191487597	0.29852493678810615	0.41884548883066763	0.004982449594697513	27163	none	7	0	53	905.4333333333333	1.7666666666666666
Wes	ID112	12_12_22	0.07660356297576887	0.08956638184732046	0.007938960470929301	0.4961268753215331	0.023029636190093905	0.018545028607494726	0.286365219148651	0.056298009018707185	0.00888048570924261	0.2918467141455003	0.42476693388753334	0.005921445056865704	27164	none	7	0	54	905.4666666666667	1.8
Wes	ID112	12_12_22	0.0722025391213379	0.09236495629775998	0.0052154606624845055	0.49276101113989257	0.017367339538879367	0.006587157585454143	0.28248177513061523	0.054866147918319674	0.0041390051524515655	0.28776074692066395	0.4271932477299862	0.002426313842452843	27165	none	7	0	55	905.5	1.8333333333333333
Wes	ID112	12_12_22	0.07171202699163803	0.09224515853884885	0.0005049293538930201	0.4941666793453978	0.01993928627014152	0.002931008886444807	0.2829393531685179	0.056092222404495184	0.0013086773118005147	0.28844586144664075	0.4285977980109961	0.001404550281009942	27166	none	7	0	56	905.5333333333333	1.8666666666666667
Wes	ID112	12_12_22	0.07969875009045402	0.09192724163397203	0.007993048042866205	0.49430623755938696	0.02154235318835429	0.0016091302120586845	0.2870024938249205	0.05673479741116316	0.004113637639961231	0.2925564367758967	0.4205394169240304	-0.008058381086965716	27167	none	7	0	57	905.5666666666666	1.9
Wes	ID112	12_12_22	0.0786996120805663	0.09289745939450067	0.0013926949650399326	0.4945847364731446	0.022042951383666853	0.0005728526844786367	0.28664217427685545	0.05747020538908376	0.0008189353275485531	0.2923466445533908	0.4218777050242021	0.0013382881001716695	27168	none	7	0	58	905.6	1.9333333333333333
Wes	ID112	12_12_22	0.08203974650299073	0.08963657263046243	0.0046679632011986045	0.4967299808775636	0.02487909128256205	0.0035560881711223405	0.28938486369027716	0.05725783195651224	0.0027508994335231	0.2949950146246551	0.41971600145355653	-0.0021617035706455456	27169	none	7	0	59	905.6333333333333	1.9666666666666666
Wes	ID112	12_12_22	0.08214163634948712	0.09127154445010355	0.0016381435809597542	0.49878918496716307	0.03062012099697875	0.006099159258819096	0.2904654106583251	0.06094583272354115	0.003843036742962967	0.296790413112141	0.421038923302833	0.0013229218492764594	27170	none	7	0	60	905.6666666666666	2.0
Wes	ID112	12_12_22	0.08014665373889174	0.08658574362066629	0.005092807185603327	0.49959071842626934	0.02952207779266347	0.0013594685596253547	0.28986868608258054	0.05805391070666488	0.002952844928368442	0.29562495111133474	0.42330790845340815	0.0022689851505751646	27171	none	7	0	61	905.6999999999999	2.033333333333333
Wes	ID112	12_12_22	0.07893056239929197	0.08687309357159423	0.0012495791853851625	0.4990158126863402	0.03087638939877313	0.0014712839753925101	0.2889731875428161	0.05887474148518368	0.0012147760294326031	0.29490971212152844	0.42380095373530063	0.0004930452818924791	27172	none	7	0	62	905.7333333333333	2.0666666666666664
Wes	ID112	12_12_22	0.0766163249363403	0.0874862851932372	0.002394096698085133	0.494594205024536	0.029634156623809638	0.0045927939842887846	0.28560526498043814	0.05856022090852342	0.0033825767662119845	0.291547023406862	0.4219625303543381	-0.0018384233809625172	27173	none	7	0	63	905.7666666666667	2.1
Wes	ID112	12_12_22	0.07763398837286384	0.08828390772894279	0.0012929967438096346	0.495770981292053	0.031747084450652885	0.002418525663547891	0.2867024848324584	0.06001549608979784	0.0018225578884909731	0.29291666832054913	0.4219418884561032	-0.0000206418982349188	27174	none	7	0	64	905.8	2.1333333333333333
Wes	ID112	12_12_22	0.07780092305065911	0.08963214711187728	0.0013585347328449824	0.4955371492402951	0.028384513678191947	0.0033706912686031986	0.2866690361454771	0.059008330395034614	0.0010077209690031559	0.29267920893118876	0.4222023534661855	0.0002604650100823114	27175	none	7	0	65	905.8333333333334	2.1666666666666665
Wes	ID112	12_12_22	0.08073432143939185	0.09542916478234842	0.006496940816936421	0.4983583658788453	0.04631434784759514	0.01815043296078445	0.2895463436591186	0.07087175631497178	0.012207365526021351	0.2980937620439803	0.4205022089555546	-0.0017001445106308855	27176	none	7	0	66	905.8666666666667	2.2
Wes	ID112	12_12_22	0.08006349515710443	0.0944184998403319	0.0012130340168473505	0.4983223442159421	0.05181485577285749	0.005500625873123192	0.2891929196865233	0.0731166778065947	0.002272571452772282	0.2982927980530024	0.42042304325982377	-0.00007916569573085397	27177	none	7	0	67	905.9	2.2333333333333334
Wes	ID112	12_12_22	0.08234418101403818	0.09568769740295391	0.0026100556375263867	0.4980415810833738	0.052014312866302426	0.0003443995771412462	0.290192881048706	0.07385100513462817	0.001240628611049696	0.29944261415293466	0.4179852783786667	-0.002437764881157045	27178	none	7	0	68	905.9333333333333	2.2666666666666666
Wes	ID112	12_12_22	0.08026048219366433	0.0956691719763183	0.0020837811702430257	0.4947986022317503	0.05304041566384887	0.0034014406922964167	0.2875295422127073	0.07435479382008359	0.0027105676148976017	0.2969880014564161	0.41672420595575976	-0.0012610724229069614	27179	none	7	0	69	905.9666666666667	2.3
Wes	ID112	12_12_22	0.08100932110589576	0.09725896233877562	0.0017573255569285206	0.49850018831164555	0.04511863447729492	0.00874393256347019	0.28975475470877066	0.07118879840803527	0.0038697671250021498	0.2983716858133823	0.4207341654652159	0.004009959509456151	27180	none	7	0	70	906.0	2.3333333333333335
Wes	ID112	12_12_22	0.08071126757513425	0.096967701464447	0.0004167358925195643	0.4986228678035889	0.047608451817138464	0.0024928378694831065	0.28966706768936157	0.07228807664079273	0.001102769987979006	0.2985507932131119	0.42081639836305457	0.00008223289783865217	27181	none	7	0	71	906.0333333333333	2.3666666666666667
Wes	ID112	12_12_22	0.08287688994885234	0.09636541926071152	0.0022478131858508273	0.49879206670019527	0.047614318202239936	0.00016930056434334717	0.2908344783245238	0.07198986873147573	0.0012048964886118287	0.2996118071476373	0.4187625868036854	-0.0020538115593691786	27182	none	7	0	72	906.0666666666666	2.4
Wes	ID112	12_12_22	0.0815601437911988	0.09196388081109608	0.004594274824946634	0.49652578950842297	0.04669957380258172	0.00244392504521997	0.2890429666498109	0.0693317273068389	0.003205499947590547	0.29724186276679393	0.4174270530457673	-0.0013355337579180615	27183	none	7	0	73	906.1	2.433333333333333
Wes	ID112	12_12_22	0.08208256082232679	0.09489923466152939	0.002981479797292987	0.5001302200175168	0.03989219994720439	0.007702743543813562	0.2911063904199218	0.06739571730436689	0.002829461500839068	0.29880614661396454	0.4216510633529112	0.004224010307143866	27184	none	7	0	74	906.1333333333333	2.466666666666667
Wes	ID112	12_12_22	0.08343162355755607	0.09471974386123638	0.0013609508481110272	0.4969162643342895	0.0464225157553404	0.007278360783015672	0.2901739439459228	0.07057112980828839	0.0033094865155994025	0.2986322188035809	0.41629577273973994	-0.0053552906131712485	27185	none	7	0	75	906.1666666666666	2.5
Wes	ID112	12_12_22	0.08225175971893317	0.0947719238129272	0.001181017114629764	0.49798497561309785	0.04071689018960556	0.005804852013085194	0.2901183676660155	0.06774440700126638	0.002827269097667697	0.29792276169696497	0.4192326960742955	0.00293692333455553	27186	none	7	0	76	906.1999999999999	2.533333333333333
Wes	ID112	12_12_22	0.08879761630163574	0.09998549346340924	0.008368365844162041	0.5030967583361206	0.03717307899322497	0.006220041832896772	0.29594718731887815	0.0685792862283171	0.005888307215945729	0.3037891640291678	0.41903362454829857	-0.0001990715259969078	27187	none	7	0	77	906.2333333333333	2.5666666666666664
Wes	ID112	12_12_22	0.08343491696673566	0.10410246077609253	0.006760766525346106	0.49168036125280756	0.017075049474182036	0.023114171257308764	0.2875576391097716	0.060588755125137284	0.011585901193424997	0.2938713886345513	0.4174183909439594	-0.0016152336043391835	27188	none	7	0	78	906.2666666666667	2.6
Wes	ID112	12_12_22	0.0832852726871336	0.100029336973114	0.004075871799358745	0.4904381284778443	0.018768685144836317	0.0021003675992800693	0.28686170058248894	0.05939901105897516	0.0013783400802140067	0.2929468855882612	0.4151827808496974	-0.002235610094261986	27189	none	7	0	79	906.3	2.6333333333333333
Wes	ID112	12_12_22	0.08382559763067632	0.1028753570995482	0.002896857194388946	0.49035558741027807	0.019891325998962373	0.0011256711398929314	0.2870905925204772	0.06138334154925529	0.0019974881761681074	0.29357950019289697	0.4149132222620847	-0.0002695585876126838	27190	none	7	0	80	906.3333333333334	2.6666666666666665
Wes	ID112	12_12_22	0.08162436527020245	0.10237270052349845	0.0022578944922744793	0.48968208523303214	0.018044032206268268	0.0019662399495690196	0.2856532252516173	0.06020836636488336	0.0018564997574682365	0.29192946490030636	0.41668024565777123	0.0017670233956865178	27191	none	7	0	81	906.3666666666667	2.7
Wes	ID112	12_12_22	0.08034014152819835	0.09891122455660994	0.0036920247140117737	0.4894365204110718	0.018228771877441208	0.00030729599393664655	0.28488833096963506	0.058569998217025576	0.0018081242906736403	0.29084670500764953	0.41697662450718487	0.00029637884941363657	27192	none	7	0	82	906.4	2.7333333333333334
Wes	ID112	12_12_22	0.08207000469982906	0.09740479861401363	0.0022938495402034195	0.488031881395935	0.017695342509368883	0.0015025171059147458	0.28505094304788203	0.05755007056169126	0.0010328093290184587	0.2908024256331823	0.4137132373071022	-0.003263387200082679	27193	none	7	0	83	906.4333333333333	2.7666666666666666
Wes	ID112	12_12_22	0.08349131659893794	0.09502973600027453	0.002767860172358728	0.4899330018449095	0.01614311759536724	0.0024543148015599837	0.2867121592219237	0.05558642679782089	0.002572068429938191	0.29205087414669256	0.4140264992351901	0.00031326192808789344	27194	none	7	0	84	906.4666666666667	2.8
Wes	ID112	12_12_22	0.08117646162176517	0.09107918877020249	0.0045787964556607465	0.48936200702838106	0.01415204590817254	0.002071328449099927	0.2852692343250731	0.052615617339187515	0.0033026869511742774	0.2900809184355243	0.4153711891643565	0.0013446899291664205	27195	none	7	0	85	906.5	2.8333333333333335
Wes	ID112	12_12_22	0.08232400888281233	0.09548432938610829	0.0045521564738308104	0.49205478070892306	0.01572928014813213	0.0031206886967976443	0.2871893947958677	0.05560680476712021	0.003554464581709129	0.2925232729538376	0.41742085867883083	0.002049669514474328	27196	none	7	0	86	906.5333333333333	2.8666666666666667
Wes	ID112	12_12_22	0.0821947425725098	0.09772312719503784	0.0022425265680136273	0.49284149382672093	0.015594147452728135	0.0007982345363878996	0.28751811819961537	0.05665863732388299	0.0011020030869455764	0.2930475549743545	0.41877908690519716	0.0013582282263663314	27197	none	7	0	87	906.5666666666666	2.9
Wes	ID112	12_12_22	0.08111182846661369	0.09344972294631937	0.004408478970542319	0.49267970510076897	0.01859259067275998	0.003002804911345406	0.28689576678369133	0.056021156809539674	0.0008908999332529279	0.29231413070305245	0.41832010151242843	-0.0004589853927687293	27198	none	7	0	88	906.6	2.933333333333333
Wes	ID112	12_12_22	0.08206156533880615	0.09041186173516835	0.0031828604846298	0.49311381759826634	0.017947082473541265	0.0007779039116381823	0.28758769146853624	0.05417947210435481	0.0019673744744734276	0.2926467076215083	0.41739082203734573	-0.0009292794750827005	27199	none	7	0	89	906.6333333333333	2.966666666666667
Wes	ID112	12_12_22	0.08606243997790508	0.09777705677035509	0.008381711984083221	0.5005256349571534	0.05934688256680287	0.04205803709546516	0.29329403746752924	0.07856196966857898	0.025041337267199232	0.30363362049056947	0.41624105790001276	-0.0011497641373329759	27200	none	7	0	90	906.6666666666666	3.0
Wes	ID112	12_12_22	0.0821109664765014	0.09109781711587517	0.007760566035687891	0.5024139934455565	0.06066157034371944	0.0023009349689849497	0.29226247996102894	0.0758796937297973	0.0028737980271731412	0.3019521238764495	0.42140360653051584	0.005162548630503083	27201	none	7	0	91	906.6999999999999	3.033333333333333
Wes	ID112	12_12_22	0.08197387831939706	0.09223877755856313	0.0011491666087199814	0.5014189721971436	0.059260430575835965	0.0017185051451589243	0.29169642525827033	0.07574960406719955	0.0005808108528858063	0.3013715431569331	0.4207395371816449	-0.0006640693488709215	27202	none	7	0	92	906.7333333333333	3.0666666666666664
Wes	ID112	12_12_22	0.08360658592022685	0.0948604341846313	0.003088497624220309	0.5000713503284302	0.0602294133079222	0.0016598229532440788	0.2918389681243285	0.07754492374627675	0.0018009695218814635	0.30196555849084633	0.4179021507488845	-0.002837386432760436	27203	none	7	0	93	906.7666666666667	3.1
Wes	ID112	12_12_22	0.08193518076153539	0.09993115221194437	0.00533908011899224	0.5004912599988403	0.05678059638256827	0.003474285871357104	0.2912132203801878	0.07835587429725632	0.0010243051476153241	0.3015705270099969	0.420774478711446	0.0028723279625615383	27204	none	7	0	94	906.8	3.1333333333333333
Wes	ID112	12_12_22	0.08466726951416015	0.09772302427600077	0.0035128532468227717	0.5012016071912841	0.05192209740927112	0.004910153297743607	0.29293443835272215	0.07482256084263594	0.003930253843910923	0.30233921476393816	0.41904484171264045	-0.0017296369988055726	27205	none	7	0	95	906.8333333333334	3.1666666666666665
Wes	ID112	12_12_22	0.08534324174829089	0.10033078683209218	0.002693949518878945	0.5005404552984618	0.052845795765136705	0.0011359315463580347	0.29294184852337635	0.07658829129861444	0.0017657460048940104	0.302788198218382	0.41790375748066094	-0.0011410842319795056	27206	none	7	0	96	906.8666666666667	3.2
Wes	ID112	12_12_22	0.08155808541046139	0.09948932078668205	0.0038775602648300628	0.49581173723065164	0.027540165899749613	0.025743653148859923	0.2886849113205565	0.06351474334321583	0.013749151628040865	0.2955894122699799	0.42045543037913924	0.0025516728984782966	27207	none	7	0	97	906.9	3.2333333333333334
Wes	ID112	12_12_22	0.0769174660382077	0.10271284794033808	0.0056503518004186225	0.49904092493133523	0.05179540407489003	0.02446925074739795	0.28797919548477147	0.07725412600761405	0.013757495078670544	0.29816139424354815	0.4251832553590146	0.004727824979875339	27208	none	7	0	98	906.9333333333333	3.2666666666666666
Wes	ID112	12_12_22	0.08240757914074703	0.09782213530850203	0.007352578590254897	0.49525247518432614	0.052258025145599296	0.0038165913772209687	0.2888300271625366	0.07504008022705067	0.0023719007699141113	0.2984188302222127	0.41535165381176803	-0.009831601547246549	27209	none	7	0	99	906.9666666666667	3.3
Wes	ID112	12_12_22	0.08300121614538569	0.10527018016836531	0.0074716649501842735	0.4991508424627076	0.05795140334594717	0.006900132083471414	0.29107602930404664	0.08161079175715624	0.006943974051761002	0.3023004733152764	0.41883120481169556	0.0034795509999275276	27210	none	7	0	100	907.0	3.3333333333333335
Wes	ID112	12_12_22	0.08136500929730217	0.1022787354428405	0.003409679515084322	0.49852879980389386	0.055982768008788986	0.0020645731181268352	0.289946904550598	0.07913075172581474	0.0027249809661549487	0.30055096627222166	0.4197248440472428	0.00089363923554725	27211	none	7	0	101	907.0333333333333	3.3666666666666667
Wes	ID112	12_12_22	0.07105396266992181	0.0883816808139648	0.01730450259065447	0.4881356237850951	0.018379239509338285	0.039013375441849865	0.27959479322750846	0.053380460161651544	0.027753265113947462	0.2846449049728501	0.42291542160011136	0.0031905775528685565	27212	none	7	0	102	907.0666666666666	3.4
Wes	ID112	12_12_22	0.0734772943119506	0.08561490834591656	0.0036779839772907805	0.4878451862630613	0.020666615103668073	0.002305740892585441	0.28066124028750594	0.05314076172479232	0.0010930529138198294	0.28564781174798504	0.41942702663882836	-0.0034883949612830034	27213	none	7	0	103	907.1	3.433333333333333
Wes	ID112	12_12_22	0.07476954573883066	0.08714016847225947	0.0019990828405259046	0.4891059444646604	0.018739970733550937	0.002302492078553899	0.2819377451017455	0.052940069602905204	0.0012921849204213642	0.2868650258965308	0.41994432769092643	0.0005173010520980736	27214	none	7	0	104	907.1333333333333	3.466666666666667
Wes	ID112	12_12_22	0.07489510696380619	0.08837437356234723	0.0012405756025393574	0.4893628303806763	0.02012340842709337	0.0014070857208291691	0.28212896867224124	0.0542488909947203	0.0013227168591901815	0.2872972278637918	0.4200496256351823	0.00010529794425584438	27215	none	7	0	105	907.1666666666666	3.5
Wes	ID112	12_12_22	0.07776840063500967	0.09102412708547969	0.003908581616690491	0.4877708787184447	0.022693090939544636	0.003022842753052125	0.2827696396767272	0.05685860901251216	0.002687208117801173	0.28842948972278104	0.4156575062901363	-0.004392119345045964	27216	none	7	0	106	907.1999999999999	3.533333333333333
Wes	ID112	12_12_22	0.07574871745556622	0.08638309603707883	0.005061451307436196	0.48682567028387447	0.023716929518279972	0.001393436191610339	0.28128719386972034	0.0550500127776794	0.0023385178877578473	0.2866234277618009	0.41582605687086155	0.0001685505807252352	27217	none	7	0	107	907.2333333333333	3.5666666666666664
Wes	ID112	12_12_22	0.07541423058575414	0.08706421422305288	0.0007588171382759242	0.48670216743963635	0.020715295808105383	0.003004173410872178	0.28105819901269524	0.05388975501557913	0.0011826397249618634	0.28617794626403154	0.41660526398061315	0.0007792071097516007	27218	none	7	0	108	907.2666666666667	3.6
Wes	ID112	12_12_22	0.07354872012353497	0.08590215537780743	0.002197842133653452	0.49078517147015366	0.018449327373443403	0.004669639692749868	0.2821669457968443	0.05217574137562542	0.0020413628264736024	0.28695033244172313	0.42265368842363793	0.00604842444302478	27219	none	7	0	109	907.3	3.6333333333333333
Wes	ID112	12_12_22	0.07550829858544916	0.08711907006970199	0.002306692245564372	0.49165854241699214	0.017612595603729186	0.0012095027346933239	0.28358342050122065	0.05236583283671559	0.001429172960742479	0.28837776757554484	0.4219148912206603	-0.000738797202977648	27220	none	7	0	110	907.3333333333334	3.6666666666666665
Wes	ID112	12_12_22	0.07584237377911385	0.08872254866406237	0.0016379102043744813	0.49339169899780244	0.01891709439599598	0.0021692277041914215	0.28461703638845814	0.05381982153002918	0.0017839408405643704	0.28966088895823183	0.42334411586338755	0.001429224642727267	27221	none	7	0	111	907.3666666666667	3.6999999999999997
Wes	ID112	12_12_22	0.0754597208000487	0.09153357631796255	0.00283695255042783	0.49267805839617895	0.01790385647805781	0.0012393280383470764	0.2840688895981138	0.05471871639801018	0.0010528422899216021	0.2892909814732413	0.42366552476001795	0.00032140889663040406	27222	none	7	0	112	907.4	3.7333333333333334
Wes	ID112	12_12_22	0.07600704423809801	0.09274585965319804	0.0013301104580927816	0.4927237544485472	0.0194695637858886	0.0015663739984425103	0.2843653993433226	0.05610771171954332	0.0014202908266424598	0.2898478146512247	0.42311018908158304	-0.0005553356784349095	27223	none	7	0	113	907.4333333333333	3.7666666666666666
Wes	ID112	12_12_22	0.07930148260815417	0.10076057673004146	0.00866539173932396	0.5009047886889648	0.028271302737640225	0.01201665218842865	0.2901031356485595	0.06451593973384084	0.010179386830691283	0.2971904032650905	0.4277897176677054	0.004679528586122361	27224	none	7	0	114	907.4666666666667	3.8
Wes	ID112	12_12_22	0.07977017590203839	0.09821569770547467	0.002587679008959973	0.5009871239184569	0.027129827699768017	0.0011444406284735233	0.29037864991024764	0.06267276270262134	0.0018636549242841865	0.2970650358229276	0.4271731712206824	-0.0006165464470230253	27225	none	7	0	115	907.5	3.8333333333333335
Wes	ID112	12_12_22	0.07864424163873296	0.1005209812122192	0.0025655525743499153	0.5003025064852296	0.02603960634225455	0.0012873552882779861	0.28947337406198126	0.06328029377723687	0.0010902377575913997	0.2963093482685977	0.42818590298593256	0.0010127317652501855	27226	none	7	0	116	907.5333333333333	3.8666666666666667
Wes	ID112	12_12_22	0.08249876540740941	0.10260498878970337	0.004381830789328038	0.5008210125929564	0.016363673091369435	0.009689815935265966	0.2916598890001829	0.0594843309405364	0.004380659931173623	0.2976640328945408	0.42711949969972757	-0.0010664032862049977	27227	none	7	0	117	907.5666666666666	3.9
Wes	ID112	12_12_22	0.08249794205511463	0.10485438725942986	0.0022493986204132187	0.5002354032731933	0.016977173470123175	0.0008481279326401402	0.29136667266415395	0.06091578036477652	0.0014611718837534526	0.29766637404455	0.4268805350543607	-0.00023896464536687922	27228	none	7	0	118	907.6	3.933333333333333
Wes	ID112	12_12_22	0.08606511587286358	0.10362512228311149	0.0037730387525225176	0.4980446686544797	0.027912012379943674	0.011152130744990142	0.29205489226367165	0.06576856733152758	0.004901345484846923	0.299368609817373	0.41887901227126384	-0.008001522783096848	27229	none	7	0	119	907.6333333333333	3.966666666666667
Wes	ID112	12_12_22	0.08483008743048104	0.10447615979895009	0.001499853361785272	0.4968423684658203	0.026994283328216406	0.0015125317702563092	0.29083622794815067	0.06573522156358325	0.0012191204428455842	0.2981724850503849	0.4192344939355175	0.0003554816642536429	27230	none	7	0	120	907.6666666666666	4.0
Wes	ID112	12_12_22	0.0857250713750608	0.10083467843658434	0.0037498510335095547	0.4982970261328734	0.02569740054467773	0.0019488288489642725	0.2920110487539671	0.06326603949063103	0.0027344220660256106	0.2987859507192764	0.41935811472020923	0.00012362078469174698	27231	none	7	0	121	907.6999999999999	4.033333333333333
Wes	ID112	12_12_22	0.08764245303186047	0.10091227939038072	0.0019189513609943168	0.5005515705544432	0.013916875908935422	0.01199432079119793	0.29409701179315184	0.05741457764965807	0.006212153207802226	0.29964893804642445	0.4219740982100412	0.0026159834898319967	27232	none	7	0	122	907.7333333333333	4.066666666666666
Wes	ID112	12_12_22	0.08746666731689445	0.10001184073684688	0.0009174368568811427	0.5006351408123779	0.016173684549316336	0.0022583554253724596	0.2940509040646362	0.05809276264308161	0.0006797505483144204	0.2997343878381913	0.42158869045968583	-0.0003854077503553932	27233	none	7	0	123	907.7666666666667	4.1
Wes	ID112	12_12_22	0.08359670569268807	0.10037349823239117	0.0038868237825908053	0.4987391663152463	0.026433271658264035	0.010433304698889003	0.2911679360039672	0.0634033849453276	0.006042699237588296	0.29799120151329256	0.4216757281580072	0.00008703769832135722	27234	none	7	0	124	907.8	4.133333333333333
Wes	ID112	12_12_22	0.08454932429791273	0.09915750981182847	0.001544703869990215	0.5028608679036253	0.016793874665466113	0.010483625249330858	0.293705096100769	0.05797569223864729	0.00599141297816751	0.29937245091376113	0.4263429557390588	0.004667227581051592	27235	none	7	0	125	907.8333333333334	4.166666666666667
Wes	ID112	12_12_22	0.0811085350574341	0.09461044384408557	0.005702178488297192	0.4994591878971557	0.03160752623666374	0.015199200628298212	0.2902838614772949	0.06310898504037465	0.0061689173553488245	0.2970647475332534	0.4230681225978493	-0.0032748331412094656	27236	none	7	0	126	907.8666666666667	4.2
Wes	ID112	12_12_22	0.0822704909836427	0.09340557067950428	0.0016738760160715065	0.497644313601074	0.042642814126464756	0.01118353019047953	0.28995740229235833	0.06802419240298452	0.004926036846886517	0.2978297934999297	0.4184641800305976	-0.004603942567251718	27237	none	7	0	127	907.9	4.233333333333333
Wes	ID112	12_12_22	0.08162415943212875	0.09527766796008286	0.0019805283897061736	0.49896908744360347	0.031037766448577697	0.01168041768687585	0.2902966234378661	0.06315771720433028	0.004878283698666616	0.2970875743310184	0.42226005480404005	0.0037958747734424536	27238	none	7	0	128	907.9333333333333	4.266666666666667
Wes	ID112	12_12_22	0.08087099792034924	0.09376269973742657	0.0016918572571243556	0.49750701960589594	0.029495833438262897	0.0021248999436108093	0.2891890087631226	0.06162926658784473	0.001887583522587074	0.2956830216457364	0.4215635238844484	-0.0006965309195916536	27239	none	7	0	129	907.9666666666667	4.3
Wes	ID112	12_12_22	0.08017794112609855	0.09494740077078245	0.0013725320610067887	0.49804528616870125	0.030876080641662584	0.0014814902075703713	0.2891116136473999	0.06291174070622252	0.0012848073272855377	0.29587736017561467	0.42275081563025013	0.001187291745801733	27240	none	7	0	130	908.0	4.333333333333333
Wes	ID112	12_12_22	0.08125426841363503	0.09523248650289906	0.0011134425465878805	0.49996678458697486	0.037242137666961606	0.0066497246725550204	0.29061052650030494	0.06623731208493033	0.0036477616061750154	0.2980635160918238	0.42270918106698735	-0.000041634563262782365	27241	none	7	0	131	908.0333333333333	4.366666666666666
Wes	ID112	12_12_22	0.08199610883135988	0.09407001598150622	0.0013790086723721243	0.4985582346484374	0.03062526694882184	0.006765130525712666	0.29027717173989864	0.06234764146516403	0.003903929165156399	0.2968973978154461	0.42136592273825735	-0.0013432583287300015	27242	none	7	0	132	908.0666666666666	4.4
Wes	ID112	12_12_22	0.08112479626525881	0.0942274821079101	0.0008854271109528278	0.5019732941296995	0.03840584321679685	0.008497058215778803	0.29154904519747915	0.06631666266235348	0.004167828134152962	0.2989962299130779	0.42453446682601165	0.003168544087754299	27243	none	7	0	133	908.1	4.433333333333334
Wes	ID112	12_12_22	0.08122380437872301	0.09546065800762937	0.0012371440523157278	0.5016956185682371	0.03927489156408681	0.0009123314898439445	0.29145971147348004	0.06736777478585809	0.00105490151693034	0.2991440798207485	0.42420913106470204	-0.0003253357613096086	27244	none	7	0	134	908.1333333333333	4.466666666666667
Wes	ID112	12_12_22	0.081204043923645	0.0954798009484863	0.00002751232032275012	0.5017734253601074	0.03908809351217646	0.00020235466156886994	0.2914887346418762	0.06728394723033138	0.00008870965770047734	0.29915349233799043	0.42433315834310065	0.0001240272783986085	27245	none	7	0	135	908.1666666666666	4.5
Wes	ID112	12_12_22	0.08119313450573729	0.09545777627459695	0.000024578479591239834	0.5018800494822997	0.03915931348568713	0.00012822241637148245	0.2915365919940185	0.06730854488014204	0.00005380864735597975	0.2992056561720866	0.42443727138988596	0.00010411304678531463	27246	none	7	0	136	908.1999999999999	4.533333333333333
Wes	ID112	12_12_22	0.08061864044195555	0.09537945488754263	0.0005798083036578295	0.5020875342606199	0.03955678680606067	0.00044836923806541444	0.29135308735128773	0.06746812084680165	0.00024318396953560044	0.2990628175479622	0.4251496192265305	0.0007123478366445335	27247	none	7	0	137	908.2333333333333	4.566666666666666
Wes	ID112	12_12_22	0.08288306509106458	0.08977541041119363	0.006044247966818551	0.4991697795654908	0.044484756129241854	0.005726969016081961	0.2910264223282777	0.06713008327021774	0.00047008450351066747	0.29866842245718483	0.41874320533376985	-0.006406413892760643	27248	none	7	0	138	908.2666666666667	4.6
Wes	ID112	12_12_22	0.08203501222729481	0.0895919057684631	0.0008676794417593188	0.4975792687697751	0.05157361355044543	0.007265096291821686	0.28980714049853495	0.07058275965945426	0.0036616420400050202	0.2982785688665578	0.41727978586149755	-0.0014634194722722982	27249	none	7	0	139	908.3	4.633333333333333
Wes	ID112	12_12_22	0.07760270098565658	0.09564941152124007	0.0075059149267546815	0.49680964021209717	0.0335865563965454	0.01800351502275208	0.2872061705988769	0.06461798395889273	0.0065071955231832904	0.29438557756959305	0.423776186072117	0.006496400210619424	27250	none	7	0	140	908.3333333333334	4.666666666666667
Wes	ID112	12_12_22	0.08088664161395243	0.09422202739895624	0.0035807389576343143	0.4951211504932862	0.028190820050811638	0.005653757002489818	0.2880038960536193	0.06120642372488394	0.0035035851825543154	0.2944358511582005	0.41946435926113734	-0.004311826810979635	27251	none	7	0	141	908.3666666666667	4.7
Wes	ID112	12_12_22	0.07669351421398907	0.09516733875256334	0.004298363752357628	0.49743662298468005	0.024450021817870926	0.004399429994666811	0.28706506859933456	0.05980868028521713	0.0016837706827387132	0.2932293161459133	0.4266447028763714	0.007180343615234064	27252	none	7	0	142	908.4	4.733333333333333
Wes	ID112	12_12_22	0.07907464905090333	0.09425537316690047	0.0025498008433993717	0.49779169366186493	0.026015523287628017	0.00160526323000564	0.28843317135638413	0.06013544822726424	0.0014065853837561177	0.2946353109730659	0.42424125277875047	-0.0024034500976209405	27253	none	7	0	143	908.4333333333333	4.766666666666667
Wes	ID112	12_12_22	0.07950402727270478	0.09106714724288922	0.003217009511937248	0.5008284227636108	0.04444482354293822	0.018677816562375996	0.2901662250181578	0.06775598539291372	0.007815117509521666	0.2979719981774343	0.42389608078273194	-0.0003451719960185229	27254	none	7	0	144	908.4666666666667	4.8
Wes	ID112	12_12_22	0.07870455219433592	0.09113425045492551	0.0008022862593853166	0.5035600998400878	0.04221302422851547	0.0035274619530205205	0.29113232601721184	0.06667363734172049	0.0014508026896497587	0.29866939108078583	0.4276628610726764	0.0037667802899444824	27255	none	7	0	145	908.5	4.833333333333333
Wes	ID112	12_12_22	0.07985456951226788	0.08966569871789543	0.0018652570964554757	0.5035483670698853	0.041169528113738973	0.0010435620726388405	0.29170146829107657	0.0654176134158172	0.001378955775339238	0.2989468359895974	0.426460212273153	-0.0012026487995234203	27256	none	7	0	146	908.5333333333333	4.866666666666666
Wes	ID112	12_12_22	0.07936837998211677	0.09065166309106432	0.0010993207013364596	0.5036984230256347	0.040945473370483265	0.0002696614874824839	0.29153340150387574	0.06579856823077379	0.00041638085450536577	0.2988664848617854	0.4272314252555074	0.0007712129823543856	27257	none	7	0	147	908.5666666666666	4.9
Wes	ID112	12_12_22	0.07810618091400134	0.09051014941537461	0.0012701073214333703	0.50425048073938	0.04032713579699698	0.0008289204268749252	0.29117833082669065	0.0654186426061858	0.0005200179477818657	0.29843662500345625	0.4290889175095116	0.0018574922540042227	27258	none	7	0	148	908.6	4.933333333333334
Wes	ID112	12_12_22	0.07800367355328341	0.09600695225530997	0.00549775856328039	0.5034289809871215	0.040855727970336764	0.0009768682248270377	0.29071632727020247	0.06843134011282337	0.0030479162640577873	0.29866173382459354	0.4289852558600436	-0.00010366164946801204	27259	none	7	0	149	908.6333333333333	4.966666666666667
Wes	ID112	12_12_22	0.08182608658245827	0.0958531912142333	0.0038255043880982102	0.4998893894712524	0.039804101251647905	0.0036925095605391525	0.29085773802685533	0.0678286462329406	0.000619061317597276	0.2986619309853404	0.42180377630827537	-0.007181479551768233	27260	none	7	0	150	908.6666666666666	5.0
Wes	ID112	12_12_22	0.07973312504876717	0.0992234809144592	0.0039672837867941076	0.5028001456718749	0.03982056829754632	0.0029108027798295	0.29126663536032105	0.06952202460600276	0.0017420468833157223	0.2994487682049133	0.4272170525228197	0.005413276214544349	27261	none	7	0	151	908.6999999999999	5.033333333333333
Wes	ID112	12_12_22	0.07887025184368901	0.09493875557168563	0.004370746095467913	0.5019339790576172	0.03866324372799679	0.0014455603629519454	0.2904021154506531	0.06680099964984121	0.0028550606799622124	0.2979861778882244	0.42679017153328425	-0.00042688098953547193	27262	none	7	0	152	908.7333333333333	5.066666666666666
Wes	ID112	12_12_22	0.07596649413757306	0.0978257374747924	0.004094688428280439	0.5011095975723265	0.03205975248464954	0.006654750290901512	0.2885380458549498	0.06494274497972097	0.0026320839417938603	0.29575625780580567	0.43019974800069005	0.003409576467405806	27263	none	7	0	153	908.7666666666667	5.1
Wes	ID112	12_12_22	0.07710827793255626	0.09686025398995968	0.0014952687363718146	0.5023495661284787	0.04057372980932605	0.008603797528147203	0.2897289220305175	0.06871699189964287	0.003957666721450232	0.29776647433299347	0.4289502605091465	-0.0012494874915435772	27264	none	7	0	154	908.8	5.133333333333333
Wes	ID112	12_12_22	0.0749928800488282	0.09359566214059445	0.003890047319689442	0.49348062104565416	0.02737487792654414	0.01590181995577152	0.2842367505472412	0.060485270033569294	0.009895715865065404	0.29060109816153207	0.4236946797241503	-0.005255580784996161	27265	none	7	0	155	908.8333333333334	5.166666666666667
Wes	ID112	12_12_22	0.07607847004968238	0.09173179838296508	0.002156964013830282	0.4929855804783323	0.024513419944580006	0.0029039640056034775	0.28453202526400734	0.05812260916377254	0.0023810404330943387	0.2904078358048253	0.4222911899694954	-0.0014034897546549296	27266	none	7	0	156	908.8666666666667	5.2
Wes	ID112	12_12_22	0.07708501823022451	0.09443064428668202	0.0028804354621762285	0.48984696153009044	0.023360417974578773	0.0033437019073310854	0.2834659898801575	0.058895531130630396	0.0013167535101420214	0.2895196901868621	0.4188357660285656	-0.0034554239409297915	27267	none	7	0	157	908.9	5.233333333333333
Wes	ID112	12_12_22	0.07749648853961166	0.09389402442846673	0.0006762164503605034	0.48850839653662104	0.021511271639221174	0.002282783040787754	0.28300244253811635	0.05770264803384395	0.001279783661761711	0.2888251686966659	0.4173368560487932	-0.001498909979772367	27268	none	7	0	158	908.9333333333333	5.266666666666667
Wes	ID112	12_12_22	0.0789639081672362	0.09776707362377923	0.004141718294723649	0.4887527263301392	0.020093664825439284	0.0014385082990659049	0.2838583172486877	0.05893036922460926	0.0014966031011760567	0.28991090474179376	0.41708516387627936	-0.0002516921725138621	27269	none	7	0	159	908.9666666666667	5.3
Wes	ID112	12_12_22	0.08040889144482422	0.09700681069845563	0.0016327817944020021	0.48958348879571534	0.019939080432067824	0.0008450222534845653	0.2849961901202698	0.058472945565261725	0.0012263731389806738	0.2909328337368387	0.4163691705274018	-0.0007159933488775638	27270	none	7	0	160	909.0	5.333333333333333
Wes	ID112	12_12_22	0.07873563374346904	0.10024505527438343	0.0036449992138092814	0.4889256303120726	0.019213809979278462	0.0009791807872859954	0.2838306320277708	0.05972943262683095	0.001713851044542869	0.29004729407323726	0.4181170840793599	0.0017479135519580802	27271	none	7	0	161	909.0333333333333	5.366666666666666
Wes	ID112	12_12_22	0.07872307762097175	0.09797661678283687	0.0022684732412224353	0.5040298223243409	0.034834038042388826	0.02172850986807541	0.2913764499726563	0.06640532741261285	0.010075065242874916	0.2988476252330679	0.4299683852798605	0.011851301200500597	27272	none	7	0	162	909.0666666666666	5.4
Wes	ID112	12_12_22	0.07337972706500229	0.09491940679275501	0.0061561293104868626	0.503237757416626	0.038325257610931196	0.0035799414651369035	0.28830874224081415	0.0666223322018431	0.0030753734418039573	0.2959061776991027	0.4335675541128418	0.0035991688329813365	27273	none	7	0	163	909.1	5.433333333333334
Wes	ID112	12_12_22	0.07147469569262688	0.09201266443457023	0.0034753842473315287	0.5026035703114624	0.03874187387216166	0.0007587900852524673	0.28703913300204464	0.06537726915336595	0.0017782265361455285	0.29439030418224904	0.4344075087486951	0.0008399546358532906	27274	none	7	0	164	909.1333333333333	5.466666666666667
Wes	ID112	12_12_22	0.0688996613902586	0.09212196445172105	0.0025773529351104454	0.5020438965889891	0.04104530483624247	0.0023704490886567084	0.28547177898962384	0.06658363464398176	0.001977856490547364	0.29313395743568144	0.4361453354598311	0.0017378267111359813	27275	none	7	0	165	909.1666666666666	5.5
Wes	ID112	12_12_22	0.06984384063446036	0.09203736500341786	0.0009479617670742897	0.4912674500769041	0.02142903932876572	0.022381458216292578	0.2805556453556822	0.05673320216609179	0.011009059447030045	0.28623439061189343	0.42729778170507166	-0.00884755375475943	27276	none	7	0	166	909.1999999999999	5.533333333333333
Wes	ID112	12_12_22	0.06948671157653807	0.09091873799172956	0.0011742519130455605	0.4978289503532103	0.04152459879092407	0.021139649854553137	0.2836578309648742	0.06622166839132682	0.009982712400009502	0.2912852114890627	0.43118076778492825	0.0038829860798565985	27277	none	7	0	167	909.2333333333333	5.566666666666666
Wes	ID112	12_12_22	0.06870802614361571	0.09254341790768428	0.0018016480879328584	0.48638558848223856	0.015320074057556088	0.028594189049730084	0.27754680731292714	0.05393174598262018	0.013725407202946136	0.28273815355259885	0.42475639008322086	-0.0064243777017073955	27278	none	7	0	168	909.2666666666667	5.6
Wes	ID112	12_12_22	0.07019026611254864	0.09685335841448972	0.004557699254854872	0.4927793307284547	0.015274069248077282	0.006393907752974246	0.28148479842050167	0.0560637138312835	0.004478064411223917	0.2870136438401257	0.4303913311787815	0.005634941095560619	27279	none	7	0	169	909.3	5.633333333333333
Wes	ID112	12_12_22	0.07042718573541262	0.0938274358116149	0.003035183438655189	0.48987845475537095	0.014575557744872958	0.0029837894917911613	0.2801528202453918	0.05420149677824393	0.0022895454159287693	0.28534786654967087	0.426872612449615	-0.003518718729166481	27280	none	7	0	170	909.3333333333334	5.666666666666667
Wes	ID112	12_12_22	0.07102699788226308	0.09428933644906601	0.0007570513921703659	0.4894597801134031	0.013930461221801638	0.0007690500503254877	0.2802433889978331	0.05410989883543382	0.0001288133612860679	0.28541940758990386	0.42607926735935375	-0.0007933450902612438	27281	none	7	0	171	909.3666666666667	5.7
Wes	ID112	12_12_22	0.0726704090629271	0.08961959098937977	0.004950487144412329	0.49365167248492425	0.01410995202209464	0.004195733380686535	0.2831610407739257	0.051864771505737206	0.0036814791338654856	0.28787172409862544	0.42769957882765175	0.0016203114682979969	27282	none	7	0	172	909.4	5.733333333333333
Wes	ID112	12_12_22	0.07283055108428949	0.09525564328619374	0.005638326964572736	0.4961013514003907	0.020189585367797802	0.006554606655404017	0.2844659512423401	0.05772261432699577	0.006001425984642983	0.29026329017110053	0.42987566045502135	0.002176081627369597	27283	none	7	0	173	909.4333333333333	5.766666666666667
Wes	ID112	12_12_22	0.07282046501867678	0.09777088162814329	0.0025152585643493375	0.5006297890224609	0.028489902771942077	0.009455263946951528	0.28672512702056885	0.06313039220004268	0.005860711281163008	0.2935928215816806	0.4333828235357836	0.0035071630807622656	27284	none	7	0	174	909.4666666666667	5.8
Wes	ID112	12_12_22	0.06917342602832033	0.09874737744992057	0.00377550493141364	0.4978203051541137	0.0337864251661375	0.005995527422897584	0.283496865591217	0.06626690130802904	0.004501040017676153	0.2911387555943259	0.43354131556969105	0.0001584920339074425	27285	none	7	0	175	909.5	5.833333333333333
Wes	ID112	12_12_22	0.06518448999749737	0.09757821719113147	0.004156747089820282	0.49778654771002206	0.03296152908566263	0.0008255865240024206	0.2814855188537597	0.06526987313839705	0.002244901082301797	0.28895372235683825	0.4374012536777072	0.0038599381080161588	27286	none	7	0	176	909.5333333333333	5.866666666666666
Wes	ID112	12_12_22	0.06743409430529779	0.0958515445096435	0.002835862847648137	0.49663282530676267	0.034097137738433814	0.0016188521847381272	0.28203345980603023	0.06497434112403866	0.0006225579962427922	0.2894210383760355	0.4336186774678091	-0.0037825762098981364	27287	none	7	0	177	909.5666666666666	5.9
Wes	ID112	12_12_22	0.06518634254016109	0.0992257451332701	0.004054333218441375	0.4969636070912473	0.03333234637548821	0.0008332601141198604	0.2810749748157042	0.06627904575437915	0.0016189341089470565	0.28878374845853055	0.43677631138040296	0.0031576339125938824	27288	none	7	0	178	909.6	5.933333333333334
Wes	ID112	12_12_22	0.06373930088183588	0.09967889765258775	0.0015163366271024757	0.49744526818377666	0.03335375353515624	0.00048213657249954563	0.28059228453280627	0.066516325593872	0.0005378583748849116	0.2883686038906616	0.4387480949423144	0.0019717835619114665	27289	none	7	0	179	909.6333333333333	5.966666666666667
Wes	ID112	12_12_22	0.06723443137377916	0.10294647415402203	0.0047846623024448785	0.4962442030235594	0.03210328723724354	0.0017338464410965387	0.2817393171986693	0.06752488069563278	0.0015273726885880045	0.28971822926514623	0.4348196652677087	-0.003928429674605716	27290	none	7	0	180	909.6666666666666	6.0
Wes	ID112	12_12_22	0.06441197970678703	0.10358621888717634	0.0028940467750375675	0.4994795658664548	0.04058227208938581	0.009075282742044246	0.2819457727866209	0.07208424548828107	0.004564036724461936	0.29101470278984126	0.4396058482764973	0.00478618300878858	27291	none	7	0	181	909.6999999999999	6.033333333333333
Wes	ID112	12_12_22	0.06684251568139632	0.10171401868756091	0.0030680023975398047	0.4968648048158568	0.04101504663940414	0.002650333783293697	0.28185366024862657	0.07136453266348253	0.0007255833996414633	0.2907479704448949	0.4342850842017769	-0.005320764074720374	27292	none	7	0	182	909.7333333333333	6.066666666666666
Wes	ID112	12_12_22	0.06719470462554922	0.10073639075637808	0.0010391310909660825	0.49698645511743167	0.04287252941674802	0.0018614620769713188	0.28209057987149044	0.07180446008656305	0.000499666934343497	0.2910858563045559	0.4336694308341418	-0.0006156533676351383	27293	none	7	0	183	909.7666666666667	6.1
Wes	ID112	12_12_22	0.06864503969305402	0.10173974844677725	0.0017635754769550725	0.5012197209417721	0.0401754331366575	0.005019448962147848	0.2849323803174131	0.07095759079171737	0.0029653022404130262	0.29363487709111075	0.43693365603605533	0.003264225201913551	27294	none	7	0	184	909.8	6.133333333333333
Wes	ID112	12_12_22	0.06822368915612786	0.10012412540606674	0.0016696628655637658	0.4945176332611083	0.03235739433926388	0.01029755844444972	0.2813706612086181	0.06624075987266531	0.005910527635404551	0.2890627739047058	0.4316466803070082	-0.0052869757290471275	27295	none	7	0	185	909.8333333333334	6.166666666666667
Wes	ID112	12_12_22	0.0828155502028809	0.09834352314926131	0.014700100448795887	0.48430868231829804	0.015004833047637778	0.020132909941991673	0.28356211626058947	0.056674178098449546	0.009814375277498214	0.289170254765802	0.41005130459943945	-0.021595375707568754	27296	none	7	0	186	909.8666666666667	6.2
Wes	ID112	12_12_22	0.08216757194677737	0.09885389865307603	0.0008248387571380778	0.48322885578350827	0.020289313914520157	0.00539367809362795	0.2826982138651428	0.059571606283798095	0.0030234777059060056	0.2889066568941842	0.40868392110273744	-0.0013673834967020126	27297	none	7	0	187	909.9	6.233333333333333
Wes	ID112	12_12_22	0.08062543309838843	0.09709593858438104	0.00233850717998395	0.4836296225130614	0.02846160003680409	0.008182106968012047	0.2821275278057249	0.06277876931059256	0.0032575415974092164	0.2890278806999814	0.40880686040432473	0.00012293930158729927	27298	none	7	0	188	909.9333333333333	6.266666666666667
Wes	ID112	12_12_22	0.0803197635588988	0.0983817061119383	0.0013216020589771089	0.487109315149475	0.032481308859649616	0.00531660792840444	0.2837145393541869	0.06543150748579396	0.003091217475546244	0.29116184848434723	0.4120929526712044	0.0032860922668796477	27299	none	7	0	189	909.9666666666667	6.3
Wes	ID112	12_12_22	0.0783256043005982	0.09694742641418452	0.0024563854336920894	0.4866624406914062	0.021345983666015478	0.011144288400308807	0.2824940224960022	0.0591467050401	0.006402218614083232	0.28861948212667904	0.4152764742906323	0.0031835216194279203	27300	none	7	0	190	910.0	6.333333333333333
Wes	ID112	12_12_22	0.08006040758599853	0.0939215038113097	0.0034879435255784283	0.48988401238336166	0.020715089970031686	0.003282765758021874	0.2849722099846801	0.057318296890670695	0.0030796898528811564	0.2906794585484149	0.41631066053682286	0.0010341862461905604	27301	none	7	0	191	910.0333333333333	6.366666666666666
Wes	ID112	12_12_22	0.08054989052532968	0.09488770772940058	0.0010831175186610334	0.4896802326903684	0.017214401850097483	0.0035066142468661824	0.28511506160784905	0.05605105478974903	0.0012752682575012811	0.2905723990655186	0.4164382058917042	0.0001275453548813532	27302	none	7	0	192	910.0666666666666	6.4
Wes	ID112	12_12_22	0.08372185524151621	0.09611337053942859	0.0034005307651332924	0.49165771906469735	0.022143709120757915	0.005311169600873463	0.2876897871531068	0.05912853983009325	0.004012496206471124	0.2937032479470372	0.4145879638913288	-0.0018502420003754239	27303	none	7	0	193	910.1	6.433333333333334
Wes	ID112	12_12_22	0.08465738928662092	0.09336399138861062	0.00290418829701218	0.4886773895951537	0.027682400008697483	0.006289631189439887	0.2866673894408873	0.06052319569865405	0.0017292663397124994	0.2929867733984436	0.40932411619095294	-0.005263847700375857	27304	none	7	0	194	910.1333333333333	6.466666666666667
Wes	ID112	12_12_22	0.08312760072265601	0.09200453383065788	0.0020465526874020763	0.487628027095276	0.02086710138748149	0.006895611427023589	0.285377813908966	0.05643581760906968	0.0042859846826306496	0.290904620418213	0.4107080827427661	0.001383966551813165	27305	none	7	0	195	910.1666666666666	6.5
Wes	ID112	12_12_22	0.08273630254449471	0.0946068416777952	0.002631562348777791	0.4866774668707883	0.01912406457913196	0.0019853820931093873	0.2847068847076415	0.05686545312846358	0.0007967011188110616	0.2903303118164477	0.410933223134621	0.00022514039185489443	27306	none	7	0	196	910.1999999999999	6.533333333333333
Wes	ID112	12_12_22	0.08456332128692634	0.09802118072579935	0.003872429291791175	0.4869228258546754	0.02396980159185791	0.004851944788172709	0.28574307357080087	0.06099549115882863	0.00425803963020509	0.292180687307349	0.4091170708582608	-0.0018161522763601723	27307	none	7	0	197	910.2333333333333	6.566666666666666
Wes	ID112	12_12_22	0.07217701520019526	0.09706001984051493	0.012423542519007697	0.49768136445434563	0.04394607789028915	0.022689155285110552	0.28492918982727045	0.07050304886540204	0.009542329919459218	0.2935222702197262	0.4288065322073463	0.019689461349085502	27308	none	7	0	198	910.2666666666667	6.6
Wes	ID112	12_12_22	0.06724863420086669	0.09824153038372785	0.00506802786478786	0.5001228098468629	0.03952457314752178	0.005050778137570282	0.2836857220238648	0.06888305176562481	0.002042205371992042	0.29192886753582153	0.4368383373838418	0.008031805176495488	27309	none	7	0	199	910.3	6.633333333333333
Wes	ID112	12_12_22	0.07224123667919913	0.09466087417214952	0.006143873241869959	0.4991864524494629	0.04102410351464836	0.0017678677828390811	0.285713844564331	0.06784248884339894	0.002279485080946686	0.29365797157270807	0.43030119734400285	-0.006537140039838962	27310	none	7	0	200	910.3333333333334	6.666666666666667
Wes	ID112	12_12_22	0.0743850402171018	0.09062181657037338	0.004572732216037762	0.49861237006182857	0.04065699131014999	0.0006814264145772453	0.2864987051394652	0.06563940394026169	0.002338715291101336	0.29392182531452654	0.42715958510897456	-0.0031416122350282905	27311	none	7	0	201	910.3666666666667	6.7
Wes	ID112	12_12_22	0.07449536942462154	0.08999699509756454	0.0006344875151765788	0.49837462708667	0.04023296487826533	0.00048612769636596103	0.2864349982556458	0.06511497998791493	0.0005282793284248102	0.29374303199316637	0.42679044480845235	-0.00036914030052220825	27312	none	7	0	202	910.4	6.733333333333333
Wes	ID112	12_12_22	0.07373994369403047	0.09138609333813474	0.0015812216657996722	0.5012092232000123	0.04350877490264882	0.004331958730369705	0.28747458344702137	0.06744743412039178	0.002553640470041886	0.2952808705240877	0.4301420957566652	0.0033516509482128254	27313	none	7	0	203	910.4333333333333	6.766666666666667
Wes	ID112	12_12_22	0.07908494095458996	0.08769778381399518	0.006494045184724771	0.4992764036876831	0.02243939551367169	0.021157848168088703	0.28918067232113653	0.055068589663833434	0.012495860487619284	0.29437732727176563	0.4252287885331051	-0.004913307223560093	27314	none	7	0	204	910.4666666666667	6.8
Wes	ID112	12_12_22	0.07953510882183834	0.08797422434701518	0.0005282712153802675	0.49750599041552745	0.023398600937255765	0.002013563557193566	0.2885205496186829	0.055686412642135474	0.0009041389355694706	0.29384534045177074	0.4229298629784432	-0.002298925554661879	27315	none	7	0	205	910.5	6.833333333333333
Wes	ID112	12_12_22	0.07835668584973132	0.09088734768548568	0.003142446226482006	0.49724272351922605	0.022384333828948888	0.0010478774860074858	0.2877997046844787	0.05663584075721728	0.0011920701174325562	0.2933194307828072	0.4244504393470199	0.0015205763685767204	27316	none	7	0	206	910.5333333333333	6.866666666666666
Wes	ID112	12_12_22	0.080418771672363	0.0878939474982603	0.003634919891934278	0.4933274775187988	0.02070747396130357	0.004259226486063059	0.2868731245955809	0.05430071072978193	0.0025122465854633086	0.2919670474573991	0.4183391227104042	-0.006111316636615738	27317	none	7	0	207	910.5666666666666	6.8999999999999995
Wes	ID112	12_12_22	0.0789811985654294	0.08333134075595083	0.004783722057430434	0.5008076331181639	0.022570102690490534	0.007708574029838835	0.28989441584179665	0.052950721723220684	0.003309179824714298	0.29469060261105456	0.4261800897962268	0.007840967085822603	27318	none	7	0	208	910.6	6.933333333333334
Wes	ID112	12_12_22	0.07744914578265383	0.08359543100454703	0.0015546476734662343	0.5028054974617919	0.038656759828674225	0.016210243669267176	0.2901273216222229	0.061126095416610626	0.008178690612141302	0.29649664802922365	0.42772363750538717	0.0015435477091603755	27319	none	7	0	209	910.6333333333333	6.966666666666667
Wes	ID112	12_12_22	0.07680796018298319	0.09075643467059313	0.00718965176335758	0.48715171779266364	0.02928649611727896	0.018243975990740204	0.2819798389878234	0.060021465393936047	0.008222024128208019	0.28829707924922565	0.41492234545150786	-0.01280129205387931	27320	none	7	0	210	910.6666666666666	7.0
Wes	ID112	12_12_22	0.08169455605334464	0.09171100873751814	0.0049789588117877875	0.4853063794616699	0.0338732888332518	0.004944081408627529	0.28350046775750726	0.06279214878538497	0.0031605376616710493	0.29037108872580847	0.4077348474667299	-0.0071874979847779685	27321	none	7	0	211	910.6999999999999	7.033333333333333
Wes	ID112	12_12_22	0.0833836632863767	0.0949421518999023	0.0036460073204127134	0.4898467556920163	0.044137198541748024	0.011223317638615499	0.2866152094891965	0.06953967522082516	0.007431737956365971	0.2949305761367475	0.4096259132106754	0.0018910657439454859	27322	none	7	0	212	910.7333333333333	7.066666666666666
Wes	ID112	12_12_22	0.0825510482781373	0.09416933285208118	0.0011360004544984199	0.49130738266320795	0.043288734001830864	0.0016891782690022163	0.2869292154706726	0.06872903342695602	0.0008693330054531238	0.2950458519051222	0.4119108838563018	0.0022849706456264385	27323	none	7	0	213	910.7666666666667	7.1
Wes	ID112	12_12_22	0.08207370978515605	0.09498928881878643	0.0009487780690009492	0.4914273862601928	0.04282395163134756	0.0004800244943764642	0.2867505480226744	0.068906620225067	0.0002519109521983962	0.2949135451316974	0.41266409444911517	0.0007532105928133581	27324	none	7	0	214	910.8	7.133333333333333
Wes	ID112	12_12_22	0.08028086016296387	0.09216344082357786	0.0033465992678865714	0.4903345919267579	0.04167691896548442	0.0015842611501089442	0.2853077260448609	0.06692017989453114	0.0024551334885177137	0.2930508642164459	0.4131500354867966	0.0004859410376814033	27325	none	7	0	215	910.8333333333334	7.166666666666667
Wes	ID112	12_12_22	0.08380583717559786	0.09508562103729234	0.004578711624575464	0.4935921852816161	0.04040772140286242	0.0034961088253345246	0.28869901122860697	0.06774667122007738	0.0034905448154548845	0.2965412796657096	0.4134180980587322	0.00026806257193562333	27326	none	7	0	216	910.8666666666667	7.2
Wes	ID112	12_12_22	0.08408824701275619	0.09578927849233998	0.0007582144354784513	0.4937768220337524	0.0416130062435911	0.0012193450198896992	0.2889325345232543	0.06870114236796554	0.0009826231735990546	0.29698797360953016	0.41325512335300213	-0.0001629747057300679	27327	none	7	0	217	910.9	7.233333333333333
Wes	ID112	12_12_22	0.08212208173248281	0.09820293574490346	0.0031131249962384746	0.49500567533392315	0.039683891816589156	0.0022872610051779363	0.288563878533203	0.06894341378074631	0.0004411379335893763	0.29668553435897127	0.4170100003207637	0.0037548769677615557	27328	none	7	0	218	910.9333333333333	7.266666666666667
Wes	ID112	12_12_22	0.08127608724945046	0.09699970928491197	0.0014708706874993576	0.4975366602885132	0.043292336168121226	0.004407579321857385	0.2894063737689818	0.0701460227265166	0.0014683550315767535	0.2977860199580574	0.4197110274866685	0.0027010271659048124	27329	none	7	0	219	910.9666666666667	7.3
Wes	ID112	12_12_22	0.08092019321997079	0.09309640189276114	0.003919498585002758	0.4978180409353026	0.033657364693908676	0.009639079332450645	0.2893691170776367	0.0633768832933349	0.006769241961025278	0.29622814730249386	0.42111377865465593	0.0014027511679874372	27330	none	7	0	220	911.0	7.333333333333333
Wes	ID112	12_12_22	0.08053218845098864	0.09372431093667588	0.0007381175165126623	0.496933348894409	0.03227783792376693	0.0016388331570840829	0.2887327686726988	0.0630010744302214	0.0007390342306426911	0.2955262206383124	0.4209104363927714	-0.00020334226188450932	27331	none	7	0	221	911.0333333333333	7.366666666666666
Wes	ID112	12_12_22	0.0789727592044065	0.098284962217285	0.004819892081615246	0.5018312658588255	0.024930756639068408	0.008830016647452409	0.290402012531616	0.0616078594281767	0.002174263807005766	0.29686504884498416	0.42917380643046776	0.008263370037696338	27332	none	7	0	222	911.0666666666666	7.3999999999999995
Wes	ID112	12_12_22	0.07480103896411117	0.09250564662115468	0.007127674131367459	0.49853765084106416	0.029058530450622344	0.005280759086019147	0.28666934490258766	0.06078208853588851	0.0038229184133782633	0.2930422761201246	0.42846032814639506	-0.0007134782840726994	27333	none	7	0	223	911.1	7.433333333333334
Wes	ID112	12_12_22	0.07817678337329093	0.09639505994332875	0.005150066631298431	0.49941513854937747	0.02251318846310424	0.006603899333863926	0.2887959609613342	0.059454124203216496	0.002507186696312756	0.2948523358434726	0.42766842624266205	-0.0007919019037330166	27334	none	7	0	224	911.1333333333333	7.466666666666667
Wes	ID112	12_12_22	0.07452603929760726	0.10222377667715454	0.006877635572587439	0.5001878546781617	0.03888544592858878	0.016390482138478955	0.2873569469878845	0.07055461130287166	0.011193371925626087	0.29589181833619055	0.43034837656843083	0.0026799503257687873	27335	none	7	0	225	911.1666666666666	7.5
Wes	ID112	12_12_22	0.07262430133441145	0.10150416677139273	0.002033333641370911	0.4954052070350341	0.02660802818286112	0.013176065610849953	0.2840147541847228	0.06405609747712693	0.007307594315292926	0.2911486977793438	0.4293636288747701	-0.000984747693660748	27336	none	7	0	226	911.1999999999999	7.533333333333333
Wes	ID112	12_12_22	0.07631559551061984	0.10289717593536363	0.003945393164973154	0.49373112598138413	0.029847199030120786	0.003646200097625839	0.285023360746002	0.0663721874827422	0.002526174995831932	0.29264924985755536	0.4237593942369255	-0.005604234637844596	27337	none	7	0	227	911.2333333333333	7.566666666666666
Wes	ID112	12_12_22	0.07476172389202884	0.10852159838101194	0.005835121665756007	0.5004325961478269	0.032549852938201784	0.007225928351332272	0.28759716001992786	0.07053572565960686	0.004894843496238751	0.29612060895158127	0.4323972682529794	0.008637874016053926	27338	none	7	0	228	911.2666666666667	7.6
Wes	ID112	12_12_22	0.07814467263378888	0.10197100752261345	0.0073725560549587985	0.4991745138411863	0.02733720955905139	0.005362314993403741	0.2886595932374876	0.06465410854083242	0.005976803851025635	0.29581161998684485	0.4275936517133902	-0.004803616539589217	27339	none	7	0	229	911.3	7.633333333333333
Wes	ID112	12_12_22	0.07763213583020012	0.10219084258535749	0.0005576929530168508	0.4990468942354733	0.02350265208352642	0.003836680570084868	0.2883395150328367	0.06284674733444195	0.0018354848371636636	0.29510911470147894	0.42869829708808876	0.0011046453746985652	27340	none	7	0	230	911.3333333333334	7.666666666666667
Wes	ID112	12_12_22	0.07442764869836416	0.10160770332247915	0.003257113626819393	0.49895488461651616	0.01954026916421503	0.003963451042870506	0.28669126665744016	0.06057398624334709	0.00280751948954805	0.2930206309921823	0.43238690750949815	0.0036886104214093884	27341	none	7	0	231	911.3666666666667	7.7
Wes	ID112	12_12_22	0.07711856983624243	0.10197738850289917	0.002716196550859732	0.5001028435537107	0.03729030377621445	0.01778711720455741	0.28861070669497657	0.06963384613955681	0.009260956289533334	0.29689225747257414	0.4279019919826635	-0.004484915526834665	27342	none	7	0	232	911.4	7.733333333333333
Wes	ID112	12_12_22	0.07812120709338388	0.09874233441711411	0.0033868652774154953	0.5003267953779298	0.03781755800207498	0.0005728450386089075	0.28922400123565684	0.06827994620959454	0.001486329443286395	0.2971744840075412	0.4265786998432083	-0.001323292139455201	27343	none	7	0	233	911.4333333333333	7.766666666666667
Wes	ID112	12_12_22	0.07046135485565186	0.09726616667135612	0.00780079531313984	0.49929245905743413	0.049267609610442964	0.01149667488703524	0.284876906956543	0.07326688814089954	0.006615649514425044	0.29414773331606336	0.4315089540332269	0.004930254190018635	27344	none	7	0	234	911.4666666666667	7.8
Wes	ID112	12_12_22	0.06729433025323472	0.09781235799999988	0.0032137781192548183	0.4991928334297484	0.04693258250204457	0.002337151441958164	0.28324358184149157	0.07237247025102223	0.0018621853541445246	0.29234346427555524	0.43488512115366207	0.0033761671204351473	27345	none	7	0	235	911.5	7.833333333333333
Wes	ID112	12_12_22	0.0708643858040161	0.10045768600454696	0.004443315978782741	0.4948685871768188	0.029806854767669533	0.017663228925876438	0.28286648649041746	0.06513227038610825	0.007250013447415257	0.29026825838365905	0.4298500933305121	-0.005035027823149962	27346	none	7	0	236	911.5333333333333	7.866666666666666
Wes	ID112	12_12_22	0.07647903094116182	0.0933754154017028	0.009037853556458229	0.4948595303015748	0.04846587031326277	0.018659017743645548	0.2856692806213683	0.07092064285748279	0.006431244887878173	0.2943410869621309	0.4207839225601653	-0.009066170770346826	27347	none	7	0	237	911.5666666666666	7.8999999999999995
Wes	ID112	12_12_22	0.08113385314050281	0.0979660161220397	0.006537658960288108	0.4997354225921018	0.0414649057495422	0.008531578426721026	0.2904346378663023	0.06971546093579095	0.004915393487424752	0.29868465706497205	0.4223975016742725	0.0016135791141071998	27348	none	7	0	238	911.6	7.933333333333334
Wes	ID112	12_12_22	0.08135080647021486	0.0977487540352171	0.00030703674314918553	0.49750105030175784	0.04554235215206903	0.004649514888387377	0.28942592838598635	0.07164555309364307	0.0021777856996227857	0.2981617904765534	0.4194121288644827	-0.002985372809789777	27349	none	7	0	239	911.6333333333333	7.966666666666667
Wes	ID112	12_12_22	0.08334620075695809	0.09884597388723737	0.0022771670477228683	0.4974438273172608	0.048212277806426895	0.0026705387976498325	0.29039501403710943	0.07352912584683213	0.0021182476993422857	0.29955933723623485	0.4171817535579424	-0.0022303753065403	27350	none	7	0	240	911.6666666666666	8.0
Wes	ID112	12_12_22	0.0798506585888672	0.10401930219430522	0.0062435679560337186	0.4975416004022828	0.04914585638983149	0.0009386844770989068	0.288696129495575	0.07658257929206835	0.003494250510150872	0.2986810115101925	0.42127997570194886	0.004098222144006458	27351	none	7	0	241	911.6999999999999	8.033333333333333
Wes	ID112	12_12_22	0.08254981324969468	0.1073213565730895	0.004264856269971495	0.49590271765924077	0.05001963901281736	0.001857264848553654	0.2892262654544677	0.07867049779295343	0.0021541698636015926	0.29973468243052775	0.4173057756839277	-0.003974200018021179	27352	none	7	0	242	911.7333333333333	8.066666666666666
Wes	ID112	12_12_22	0.08169682027215575	0.1063360097141417	0.0013032672220880238	0.49563121723999015	0.04982378408566279	0.00033477101150485163	0.28866401875607295	0.07807989689990225	0.0008154328695414985	0.2990374324801258	0.4177742412339574	0.00046846555002971746	27353	none	7	0	243	911.7666666666667	8.1
Wes	ID112	12_12_22	0.08317144423236056	0.10396372591439818	0.0027932501231604195	0.49742736027136236	0.051950297225372255	0.0027835567036624117	0.29029940225186146	0.07795701156988522	0.0016399938971321958	0.30058449494392636	0.41750851576620673	-0.00026572546775066597	27354	none	7	0	244	911.8	8.133333333333333
Wes	ID112	12_12_22	0.07960612295727532	0.10573043410122662	0.003979041795706866	0.49768095277819824	0.052249894541686936	0.00039251460032241217	0.2886435378677368	0.07899016432145678	0.001951740624850677	0.2992566423863209	0.4214815908688933	0.003973075102686574	27355	none	7	0	245	911.8333333333334	8.166666666666666
Wes	ID112	12_12_22	0.075187602866577	0.08757376637457259	0.018686570116744933	0.500344085776123	0.05621639422247293	0.004777593231147991	0.28776584432135	0.07189508029852276	0.007149165213775841	0.2966109973165366	0.42631129441794097	0.004829703549047659	27356	none	7	0	246	911.8666666666667	8.2
Wes	ID112	12_12_22	0.07595023292974834	0.08935611825500467	0.0019386549045491528	0.5009650992445678	0.05538419089038071	0.0010383737833435584	0.28845766608715806	0.07237015457269269	0.0008392335322327592	0.29739748552623274	0.4263704122444135	0.00005911782647255448	27357	none	7	0	247	911.9	8.233333333333333
Wes	ID112	12_12_22	0.07571310746881088	0.0891425612535095	0.0003191160872040298	0.5003535543275144	0.057390700433105346	0.002097633840930981	0.28803333089816263	0.07326663084330742	0.0009918316673685533	0.29720565086051093	0.42582589138510324	-0.0005445208593102824	27358	none	7	0	248	911.9333333333333	8.266666666666666
Wes	ID112	12_12_22	0.07256440245495588	0.0913467782660522	0.003843555112478327	0.5032206728565061	0.050285993480224445	0.0076614117201467295	0.287892537655731	0.07081638587313832	0.002454286688827001	0.29647440656149343	0.432609305590392	0.006783414205288774	27359	none	7	0	249	911.9666666666667	8.3
Wes	ID112	12_12_22	0.07484982258758532	0.08997332371908562	0.0026663687995495226	0.5041625878818967	0.049556194589813085	0.0011915579446683737	0.289506205234741	0.06976475915444935	0.0019260949641719842	0.2977934930271283	0.4312110791383969	-0.0013982264519951104	27360	none	7	0	250	912.0	8.333333333333334
Wes	ID112	12_12_22	0.07414071042358406	0.08909686520114124	0.0011273950482469837	0.4989571488353268	0.05313561577294901	0.006317345302723023	0.28654892962945544	0.07111624048704512	0.0032514582571474054	0.29524194948007954	0.42633580403864124	-0.00487527509975566	27361	none	7	0	251	912.0333333333333	8.366666666666667
Wes	ID112	12_12_22	0.07525141266943369	0.0921251549418638	0.003225553941992122	0.5036543736778565	0.046650481421997014	0.008007551983669871	0.2894528931736451	0.0693878181819304	0.0033794153238098116	0.2976535682276331	0.43080975259680776	0.004473948558166518	27362	none	7	0	252	912.0666666666666	8.4
Wes	ID112	12_12_22	0.07788408163244642	0.09279474619570904	0.002716486391653117	0.5013580441273191	0.05323421221026603	0.0069727068271276515	0.28962106287988276	0.07301447920298754	0.00363055797526375	0.2986828991371225	0.42531780207313474	-0.005491950523673017	27363	none	7	0	253	912.1	8.433333333333334
Wes	ID112	12_12_22	0.08134154375689673	0.0940434628699951	0.0036760491937198616	0.5006596355431518	0.0526244169168395	0.0009271595603366526	0.2910005896500243	0.0733339398934173	0.0014160329241465295	0.3000986669696371	0.42135875387481375	-0.003959048198320991	27364	none	7	0	254	912.1333333333333	8.466666666666667
Wes	ID112	12_12_22	0.0852668758229369	0.09405159347390746	0.003925340486556959	0.4995372005270997	0.055130083788360595	0.0027455831504979546	0.2924020381750183	0.07459083863113403	0.0018825122589459589	0.3017660437103564	0.41609468375202124	-0.005264070122792508	27365	none	7	0	255	912.1666666666666	8.5
Wes	ID112	12_12_22	0.08363046313677969	0.0973338873976135	0.0036676013797867844	0.5034542990701902	0.050186573690612635	0.00630729364171496	0.29354238110348496	0.07376023054411307	0.0014107770159484864	0.302667641339183	0.4224629242994343	0.006368240547413029	27366	none	7	0	256	912.1999999999999	8.533333333333333
Wes	ID112	12_12_22	0.08575841714300547	0.09751039354583724	0.0021352617340675466	0.5033205043222655	0.0473513600630493	0.002838368783032449	0.2945394607326355	0.07243087680444327	0.0016617307700229394	0.3033145658278418	0.4205639372193334	-0.001898987080100889	27367	none	7	0	257	912.2333333333333	8.566666666666666
Wes	ID112	12_12_22	0.0812096015516357	0.09074439314327987	0.00815294331709078	0.5014852520568847	0.04374939961083979	0.00404255735603922	0.2913474268042602	0.06724689637705983	0.00608791702238078	0.2990074717758919	0.42289496547573635	0.002331028256402967	27368	none	7	0	258	912.2666666666667	8.6
Wes	ID112	12_12_22	0.0832012907530515	0.08308495258169546	0.007914155393437807	0.4999892209370118	0.04768893450396727	0.004214029459531217	0.29159525584503165	0.06538694354283137	0.0018763911583153973	0.2988364864222622	0.41828824612076854	-0.004606719354967814	27369	none	7	0	259	912.3	8.633333333333333
Wes	ID112	12_12_22	0.08134072040460194	0.08740672877774047	0.004705259983277332	0.4967328626105958	0.05104882938146971	0.004678970307437956	0.28903679150759887	0.06922777907960509	0.004614949337366477	0.2972116287114315	0.41698024971812986	-0.0013079964026386781	27370	none	7	0	260	912.3333333333334	8.666666666666666
Wes	ID112	12_12_22	0.08354771623114021	0.09502284042480458	0.007929438012804116	0.5004838498281858	0.04839022482116695	0.00459761713440631	0.292015783029663	0.07170653262298576	0.0038753850927814083	0.3006909449239178	0.4195358629925338	0.002555613274403956	27371	none	7	0	261	912.3666666666667	8.7
Wes	ID112	12_12_22	0.08314036268322744	0.09903153691070554	0.004029340445913185	0.5013915957333375	0.04855520403726188	0.0009226162637103574	0.29226597920828246	0.07379337047398371	0.002101782658638494	0.30143799383701914	0.42128607160489906	0.001750208612365245	27372	none	7	0	262	912.4	8.733333333333333
Wes	ID112	12_12_22	0.08683680281127937	0.10094541932025125	0.004162525134799912	0.4994764782953489	0.04986165829122924	0.002318296253501105	0.29315664055331414	0.07540353880574024	0.0018400868697225328	0.3026987108742517	0.4157896733018612	-0.005496398303037886	27373	none	7	0	263	912.4333333333333	8.766666666666666
Wes	ID112	12_12_22	0.08332314689270004	0.09780834415756212	0.004710309808338361	0.499636826154785	0.045662149910980165	0.004202568508877389	0.2914799865237425	0.07173524703427114	0.004033303020541189	0.3001774945110793	0.4195668064982458	0.003777133196384619	27374	none	7	0	264	912.4666666666667	8.8
Wes	ID112	12_12_22	0.08492868386779784	0.10180746917303463	0.004309379290313647	0.4973032399129027	0.03101553593661488	0.01483134942149145	0.29111596189035027	0.06641150255482475	0.005336175523364302	0.2985950283225315	0.4184068262884188	-0.001159980209826994	27375	none	7	0	265	912.5	8.833333333333334
Wes	ID112	12_12_22	0.08534097752947978	0.10257555394515983	0.0008717455366296525	0.4968429859800414	0.0309346415736389	0.00046730887074352946	0.2910919817547606	0.06675509775939936	0.0003444309967316637	0.2986482628758802	0.4176916605395301	-0.0007151657488886909	27376	none	7	0	266	912.5333333333333	8.866666666666667
Wes	ID112	12_12_22	0.08459872543560798	0.10222326208197008	0.0008216128819138436	0.501133063112732	0.041551460659545736	0.011450834437162662	0.29286589427417	0.07188736137075791	0.005430183735656873	0.3015596537235365	0.42092983019971686	0.0032381696601867516	27377	none	7	0	267	912.5666666666666	8.9
Wes	ID112	12_12_22	0.0824528635169679	0.10380193718844599	0.0026640079702726902	0.4981570562427369	0.04289928836633283	0.003266995013378661	0.2903049598798524	0.07335061277738941	0.0029494897272253546	0.299428258729301	0.42014177188579205	-0.000788058313924811	27378	none	7	0	268	912.6	8.933333333333334
Wes	ID112	12_12_22	0.0808506199510497	0.10455262864334092	0.0017693846684592195	0.5004128356927489	0.03013485773815905	0.012962223196217437	0.2906317278218993	0.06734374319074998	0.006015750952195687	0.2983319978877295	0.42611085119318454	0.005969079307392489	27379	none	7	0	269	912.6333333333333	8.966666666666667
Wes	ID112	12_12_22	0.07874448478063978	0.09556398872064209	0.009232088226180076	0.4973958670460814	0.03283195401824934	0.004046779974133921	0.2880701759133606	0.06419797136944572	0.004056775632426587	0.2951369271689103	0.4233252745238195	-0.0027855766693650197	27380	none	7	0	270	912.6666666666666	9.0
Wes	ID112	12_12_22	0.08092780922869847	0.09835021288665757	0.003539767047247523	0.49741192241583243	0.03387370050939942	0.001041870206273956	0.28916986582226545	0.0661119566980285	0.002207409734004382	0.2966310875786774	0.42144541424199666	-0.0018798602818228538	27381	none	7	0	271	912.6999999999999	9.033333333333333
Wes	ID112	12_12_22	0.07907917748852511	0.0993154905334166	0.0020854736263278438	0.4970272110560303	0.032898130958953775	0.0010486843081297184	0.2880531942722777	0.06610681074618519	0.0011166834069566832	0.2955414575951985	0.42319242008309643	0.001747005841099769	27382	none	7	0	272	912.7333333333333	9.066666666666666
Wes	ID112	12_12_22	0.08123347876818854	0.10147462900781234	0.003050064418200949	0.49688291856634526	0.030638646423614357	0.0022640871644036805	0.2890581986672669	0.06605663771571335	0.0010062560146077654	0.2965099013575603	0.4216422574092762	-0.0015501626738202434	27383	none	7	0	273	912.7666666666667	9.1
Wes	ID112	12_12_22	0.07979714068969712	0.10090950057638537	0.0015435145673855916	0.49789358350836177	0.031912166585784885	0.0016258220162355076	0.28884536209902945	0.06641083358108513	0.00041322405039585525	0.2963815817878264	0.42375142193912624	0.0021091645298500494	27384	none	7	0	274	912.8	9.133333333333333
Wes	ID112	12_12_22	0.07644403846862802	0.10206054708468626	0.0035451660848555785	0.49769844901446514	0.031145522680175786	0.0007910880789873322	0.2870712437415466	0.06660303488243102	0.0017844991696822849	0.2946962219623264	0.42718171670919275	0.003430294770066511	27385	none	7	0	275	912.8333333333334	9.166666666666666
Wes	ID112	12_12_22	0.07353472313452136	0.1023274161472778	0.0029215295325970276	0.5007804624924315	0.03020628354974364	0.0032219523929600566	0.2871575928134764	0.06626684984851072	0.0003470973051683595	0.2947045613818615	0.4332901794024858	0.006108462693293071	27386	none	7	0	276	912.8666666666667	9.2
Wes	ID112	12_12_22	0.07563756489575169	0.10119849723190288	0.0023867135123984895	0.4964786525895384	0.024453006469939975	0.00718371530599753	0.28605810874264503	0.06282575185092143	0.003612481231927024	0.292875940754874	0.42778159315658265	-0.005508586245903169	27387	none	7	0	277	912.9	9.233333333333333
Wes	ID112	12_12_22	0.0787609518265382	0.0954465580995787	0.006545253982953628	0.4979882690222779	0.026594442869994905	0.0026200556538893134	0.28837461042440804	0.0610205004847868	0.0029368541905484143	0.29475993183749205	0.4248436856712422	-0.002937907485340452	27388	none	7	0	278	912.9333333333333	9.266666666666666
Wes	ID112	12_12_22	0.07718320299139392	0.09906138343139648	0.003944141676759428	0.501597227968994	0.028847340586974912	0.004254425084809443	0.28939021548019395	0.0639543620091857	0.0031046734246432594	0.2963728348477219	0.4301828406738758	0.0053391550026336	27389	none	7	0	279	912.9666666666667	9.3
Wes	ID112	12_12_22	0.08000771303912324	0.09367696817971782	0.006080278333450994	0.4975982058725583	0.03196609616110213	0.005071372009518748	0.2888029594558408	0.06282153217040998	0.0012759988564884001	0.295556583913622	0.42212563465178127	-0.008057206022094532	27390	none	7	0	280	913.0	9.333333333333334
Wes	ID112	12_12_22	0.07960818133801273	0.09283858970541381	0.0009287109595393953	0.49587307697662353	0.030540152905334406	0.002238165292434554	0.28774062915731813	0.06168937130537411	0.0015525250038173279	0.29427920109974065	0.4209008892468119	-0.001224745404969363	27391	none	7	0	281	913.0333333333333	9.366666666666667
Wes	ID112	12_12_22	0.08066021973284898	0.08880828022177112	0.004165354644943196	0.4944235652614133	0.05835165548031607	0.027849250612731812	0.28754189249713114	0.07357996785104359	0.01189225724881485	0.2968069264855393	0.41488276909704497	-0.006018120149766937	27392	none	7	0	282	913.0666666666666	9.4
Wes	ID112	12_12_22	0.07846269245770254	0.09062346327496318	0.002850265889633488	0.49479757304138183	0.058288566110717754	0.0003792915607198651	0.2866301327495422	0.07445601469284047	0.0012644223607425396	0.2961427546369498	0.4175886473136558	0.0027058782166108353	27393	none	7	0	283	913.1	9.433333333333334
Wes	ID112	12_12_22	0.07680302006921358	0.09156331991961664	0.0019073130182568148	0.4989738217192994	0.052965078928863374	0.006766133962254662	0.2878884208942565	0.07226419942424	0.00252731937570198	0.29681957045217705	0.4239316100191826	0.006342962705526811	27394	none	7	0	284	913.1333333333333	9.466666666666667
Wes	ID112	12_12_22	0.0773293480237427	0.08768172844424438	0.0039171129033257895	0.49624955481347643	0.05113332591073605	0.0032828264184359027	0.28678945141860956	0.06940752717749021	0.003060769549272562	0.295068795832228	0.4205115044615363	-0.0034201055576463246	27395	none	7	0	285	913.1666666666666	9.5
Wes	ID112	12_12_22	0.0777000623945312	0.0894978377687683	0.0018535593390371506	0.49616474952709955	0.04476737180447388	0.006366518956198409	0.2869324059608154	0.06713260478662109	0.002279409547583536	0.2946811704468048	0.4208485582277088	0.0003370537661724904	27396	none	7	0	286	913.1999999999999	9.533333333333333
Wes	ID112	12_12_22	0.07579338431756599	0.08896132082958963	0.0019807250478563105	0.4927027589650266	0.04784732690170279	0.004633735216089574	0.2842480716412963	0.06840432386564621	0.0029703400739485232	0.2923629897153737	0.4189317213647577	-0.0019168368629510768	27397	none	7	0	287	913.2333333333333	9.566666666666666
Wes	ID112	12_12_22	0.07859401714874248	0.08826198597409052	0.002886626663629986	0.4944814057601319	0.051204340046173025	0.0037990948492876977	0.2865377114544372	0.06973316301013177	0.0026473125893700204	0.2949009564395204	0.41753513520148183	-0.0013965861632758703	27398	none	7	0	288	913.2666666666667	9.6
Wes	ID112	12_12_22	0.07982513466772434	0.08914266417254635	0.001513685712021971	0.48998466720141587	0.04204814793145739	0.010200809365291764	0.2849049009345701	0.06559540605200187	0.004448269645417307	0.29235861518290207	0.4128543757649161	-0.004680759436565707	27399	none	7	0	289	913.3	9.633333333333333
Wes	ID112	12_12_22	0.08073926155316147	0.0901872923967284	0.001388119623604801	0.49398595351666263	0.04987915452749614	0.008794029593069574	0.28736260753491205	0.07003322346211227	0.005072922737322475	0.29577342780878413	0.41520786890094197	0.0023534931360258415	27400	none	7	0	290	913.3333333333334	9.666666666666666
Wes	ID112	12_12_22	0.08203439471307372	0.08916685014620951	0.0016488396794559392	0.49731023840740973	0.047112176221374424	0.004325163462968497	0.2896723165602417	0.06813951318379197	0.002986786634479491	0.29757863538618	0.4173998346369663	0.002191965736024315	27401	none	7	0	291	913.3666666666667	9.7
Wes	ID112	12_12_22	0.07793821704583714	0.09608084812377915	0.008036295136156012	0.4945001370248414	0.040086099412658616	0.007567194004536061	0.2862191770353393	0.06808347376821888	0.0034535942139373122	0.29420533085437905	0.42030851176227196	0.002908677125305681	27402	none	7	0	292	913.4	9.733333333333333
Wes	ID112	12_12_22	0.07865371019012435	0.09810310427914426	0.0021450991579491296	0.4973761065910034	0.05103894915393048	0.01132413874872474	0.2880149083905639	0.07457102671653737	0.006731492728761775	0.2975120593871506	0.4213590867008152	0.001050574938543214	27403	none	7	0	293	913.4333333333333	9.766666666666666
Wes	ID112	12_12_22	0.08984986053454569	0.10360505307092271	0.012474983889458073	0.49757968044592293	0.045084774114166226	0.005957654128812653	0.2937147704902343	0.07434491359254447	0.005704345282335329	0.30297777572160955	0.41190803475307536	-0.00945105194773982	27404	none	7	0	294	913.4666666666667	9.8
Wes	ID112	12_12_22	0.09270236456030267	0.10197049292742899	0.0032876383742221457	0.4984822803992308	0.0474860810823059	0.002565338541196372	0.29559232247976674	0.07472828700486744	0.0019162924220153248	0.30489201037033464	0.4094214103248102	-0.0024866244282651384	27405	none	7	0	295	913.5	9.833333333333334
Wes	ID112	12_12_22	0.0911793686527711	0.09681538128988643	0.005375378361556023	0.5012242493793944	0.02598217751968379	0.02167801333883552	0.29620180901608273	0.06139877940478511	0.013343434591536139	0.30249846574288175	0.4161179483829816	0.006696538058171386	27406	none	7	0	296	913.5333333333333	9.866666666666667
Wes	ID112	12_12_22	0.09049639792413333	0.09670762505828856	0.0006914191359979664	0.5002850102489622	0.028809878057556082	0.0029796074365624372	0.2953907040865478	0.06275875155792232	0.0015834820693726125	0.3019839879163388	0.4153755058244099	-0.0007424425585716987	27407	none	7	0	297	913.5666666666666	9.9
Wes	ID112	12_12_22	0.08667377905688478	0.10287298996170025	0.007254249747318131	0.4993805577529906	0.04950936642803949	0.020719238719539075	0.2930271684049377	0.07619117819486987	0.013638782433751995	0.3027705683486064	0.41614247740210175	0.000766971577691844	27408	none	7	0	298	913.6	9.933333333333334
Wes	ID112	12_12_22	0.08537864589697253	0.102644098023712	0.0013152039466106835	0.5003749614871824	0.0399827686996459	0.009578355968808456	0.29287680369207747	0.07131343336167895	0.004880061905815773	0.3014339528299994	0.419700350424095	0.0035578730219932297	27409	none	7	0	299	913.6333333333333	9.966666666666667
Wes	ID112	12_12_22	0.08469464597796628	0.09984192140698234	0.0028844496321737056	0.49824350823370334	0.026762303819122257	0.013391183092950582	0.2914690771058348	0.0633021126130523	0.008134061364348702	0.29826394413371965	0.41995629770227577	0.00025594727818079033	27410	none	7	0	300	913.6666666666666	10.0
Wes	ID112	12_12_22	0.08749671967565908	0.09817175127673328	0.0032620676374468405	0.49481506927764873	0.029214761548583823	0.0042152986359436685	0.2911558944766539	0.06369325641265855	0.0005010756741162713	0.29804124848911284	0.4131141541449007	-0.006842143557375058	27411	none	7	0	301	913.6999999999999	10.033333333333333
Wes	ID112	12_12_22	0.08725321323443613	0.09791579163204944	0.00035328561621405044	0.4951409109483642	0.027058607726257122	0.0021806357100416143	0.29119706209140017	0.06248719967915328	0.0012067591379133172	0.2978260886732476	0.4139965150305351	0.0008823608856343701	27412	none	7	0	302	913.7333333333333	10.066666666666666
Wes	ID112	12_12_22	0.0851017936878049	0.09997314317898542	0.0029767938210945675	0.4954764270085448	0.02590714954180906	0.0011993443947305189	0.29028911034817484	0.06294014636039724	0.0010146610587165733	0.2970340546311198	0.41700492933128974	0.003008414300754658	27413	none	7	0	303	913.7666666666667	10.1
Wes	ID112	12_12_22	0.08437930204901112	0.09752006793530255	0.0025572587509473392	0.49646568479089326	0.020134112006927385	0.005857183054941149	0.2904224934199522	0.058827089971114965	0.004115218573205137	0.2963205210557173	0.41928960518505276	0.0022846758537630185	27414	none	7	0	304	913.8	10.133333333333333
Wes	ID112	12_12_22	0.08475557404779033	0.0928439414953306	0.004691240678079739	0.4922727632290036	0.022400697955810456	0.004766340639089218	0.28851416863839696	0.057622319725570526	0.0022568063311784224	0.2942120956651192	0.41356076946263276	-0.00572883572242	27415	none	7	0	305	913.8333333333334	10.166666666666666
Wes	ID112	12_12_22	0.07490560470556651	0.09046527671530136	0.010133111179618069	0.4901876235421143	0.04060635514401234	0.01832467629095171	0.2825466141238404	0.06553581592965685	0.009911363632532755	0.2900474656369406	0.41826435089451597	0.004703581431883208	27416	none	7	0	306	913.8666666666667	10.2
Wes	ID112	12_12_22	0.07473681748510752	0.0897393887482909	0.0007452532901241286	0.4864860374622191	0.04631990547558584	0.006807818806218175	0.2806114274736633	0.06802964711193837	0.0031566028158042598	0.28874003206168325	0.41403221092015113	-0.004232139974364835	27417	none	7	0	307	913.9	10.233333333333333
Wes	ID112	12_12_22	0.07457605794952404	0.08993421448507677	0.00025258799653817666	0.4854494369229123	0.04551137352197254	0.0013146347774590538	0.2800127474362182	0.06772279400352466	0.0006727381491921298	0.2880859516783544	0.413267857869739	-0.0007643530504121143	27418	none	7	0	308	913.9333333333333	10.266666666666666
Wes	ID112	12_12_22	0.07784826580761695	0.08848254147009271	0.003579762395606423	0.4852392762496336	0.04540392604748522	0.00023603488802859346	0.28154377102862527	0.06694323375878897	0.0017180650207950432	0.28939297080458404	0.4096623029956457	-0.0036055548740933085	27419	none	7	0	309	913.9666666666667	10.3
Wes	ID112	12_12_22	0.0797924064140012	0.09504476217965685	0.006844152492341517	0.49142862128863496	0.04278834164459222	0.006719320931498064	0.2856105138513181	0.06891655191212454	0.004520219211521408	0.29380751649655	0.4149398834571741	0.005277580461528375	27420	none	7	0	310	914.0	10.333333333333334
Wes	ID112	12_12_22	0.08416111369085688	0.09318769107846059	0.004747032372519703	0.4911820272763061	0.042702507167846626	0.0002611056573776802	0.2876715704835815	0.06794509912315361	0.002278524733812736	0.2955866522009162	0.41013994915202084	-0.004799934305153242	27421	none	7	0	311	914.0333333333333	10.366666666666667
Wes	ID112	12_12_22	0.08156981818066389	0.09369878701553325	0.0026412178020826945	0.48734499974389656	0.042938912195525925	0.0038443032686796444	0.2844574089622802	0.06831884960552959	0.0032358188620641285	0.2925465479628104	0.4089377249220439	-0.0012022242299769559	27422	none	7	0	312	914.0666666666666	10.4
Wes	ID112	12_12_22	0.07862015858410643	0.09603628418081644	0.0037635601142097523	0.48699281079974344	0.048242433084228376	0.00531520186533747	0.28280648469192493	0.07213935863252241	0.004161951485995699	0.2918622874708476	0.41115991448617223	0.0022221895641283407	27423	none	7	0	313	914.1	10.433333333333334
Wes	ID112	12_12_22	0.0775901448631593	0.09341884723525995	0.002812810770262278	0.48697840213458243	0.046742491040954404	0.0015000112475620374	0.28228427349887086	0.07008066913810718	0.002123889583892393	0.29085341884122695	0.41204056525943006	0.0008806507732578295	27424	none	7	0	314	914.1333333333333	10.466666666666667
Wes	ID112	12_12_22	0.07732749548107898	0.0915221523048706	0.0019147940768844689	0.48716653813397204	0.04883936349804685	0.002105295526898597	0.2822470168075255	0.07018075790145872	0.0001067980411770039	0.2908413953968223	0.41205565321078635	0.000015087951356296259	27425	none	7	0	315	914.1666666666666	10.5
Wes	ID112	12_12_22	0.07947809167541497	0.09072422101205424	0.0022938522923562567	0.48682958120727515	0.04600507614181515	0.002854246798744618	0.28315383644134506	0.0683646485769347	0.0020299199311558467	0.2912899247596796	0.40979877737952153	-0.0022568758312648263	27426	none	7	0	316	914.1999999999999	10.533333333333333
Wes	ID112	12_12_22	0.07792401421874984	0.09137353721563701	0.0016842708432879571	0.4885569743220215	0.04625547815850828	0.0017454478344645725	0.28324049427038567	0.06881450768707265	0.0004581296741187367	0.2914800405906836	0.41310418440903945	0.003305407029517926	27427	none	7	0	317	914.2333333333333	10.566666666666666
Wes	ID112	12_12_22	0.08254404978363028	0.088437154174835	0.005474219029511867	0.49275854108300776	0.03106781880734233	0.015758114094462036	0.287651295433319	0.05975248649108866	0.010078461938976461	0.29379180963113033	0.4142066748768239	0.0011024904677844338	27428	none	7	0	318	914.2666666666667	10.6
Wes	ID112	12_12_22	0.0793259773389281	0.087125245211914	0.003475211559940474	0.4946750993875122	0.040001499964355425	0.009136949969751161	0.28700053836322015	0.06356337258813471	0.0038660493541783133	0.2939551179271357	0.4180138042609196	0.00380712938409572	27429	none	7	0	319	914.3	10.633333333333333
Wes	ID112	12_12_22	0.08007440457501214	0.09047351023825057	0.0034308923058442046	0.4954062362254026	0.03973380754946887	0.0007786015057191665	0.28774032040020736	0.06510365889385972	0.001708730337371268	0.295013522377165	0.4184197029431265	0.0004058986822069177	27430	none	7	0	320	914.3333333333334	10.666666666666666
Wes	ID112	12_12_22	0.0829946293270265	0.08648313334091173	0.00494477708143581	0.4904272190599366	0.03339934666848743	0.008057047014054795	0.28671092419348154	0.05994124000469958	0.005264050278785232	0.29290972381466157	0.410876141414842	-0.007543561528284504	27431	none	7	0	321	914.3666666666667	10.7
Wes	ID112	12_12_22	0.07810103496215803	0.09138022695303327	0.006923062303183038	0.49268629191912816	0.038413665063598446	0.005499709006000658	0.2853936634406431	0.06489694600831586	0.0051277868408551195	0.2926792728111735	0.41795501189059125	0.007078870475749233	27432	none	7	0	322	914.4	10.733333333333333
Wes	ID112	12_12_22	0.0795985069485472	0.09017545670748883	0.0019219504922264575	0.4872974511488646	0.031896522892181256	0.00845652097080823	0.2834479790487059	0.061035989799835044	0.0043235021217566914	0.28994507907126343	0.41184325079901757	-0.006111761091573686	27433	none	7	0	323	914.4333333333333	10.766666666666666
Wes	ID112	12_12_22	0.07784085563696297	0.09224886362417584	0.0027181527505420427	0.4916908589945679	0.03158467821047961	0.004404461329628508	0.2847658573157654	0.061916770917327724	0.0015851115114462761	0.2914194228489442	0.41827260090878166	0.006429350109764087	27434	none	7	0	324	914.4666666666667	10.8
Wes	ID112	12_12_22	0.07973827100061048	0.0897788067394103	0.0031147016030726375	0.48866812688183603	0.0317477019648742	0.003027125066765044	0.28420319894122326	0.06076325435214225	0.001283427018805406	0.29062627439357175	0.4130269194040421	-0.00524568150473953	27435	none	7	0	325	914.5	10.833333333333334
Wes	ID112	12_12_22	0.08107354258489985	0.08727818290069567	0.002834796251330691	0.49013719321405014	0.03610025095294178	0.0045937826006433044	0.285605367899475	0.061689216926818724	0.0016803227300689141	0.29219169334195416	0.41225265430861263	-0.0007742650954294938	27436	none	7	0	326	914.5333333333333	10.866666666666667
Wes	ID112	12_12_22	0.07973271337261933	0.08761390479895015	0.001382220014857395	0.4901713623342896	0.03614399154360948	0.00005550466691997566	0.28495203785345447	0.06187894817127981	0.0006803220517945446	0.29159332657593606	0.413653280576854	0.0014006262682413895	27437	none	7	0	327	914.5666666666666	10.9
Wes	ID112	12_12_22	0.08190101164129637	0.08727931501010122	0.0021939616470553467	0.4924121156049195	0.03746053186318954	0.002598894694465039	0.28715656362310793	0.06236992343664538	0.0022585372656361	0.29385183235999235	0.41352300737887804	-0.00013027319797598302	27438	none	7	0	328	914.6	10.933333333333334
Wes	ID112	12_12_22	0.08159493042565891	0.08733314166638162	0.00031077808721407147	0.4911820272763061	0.04050827330187978	0.0032866160672187627	0.2863884788509825	0.0639207074841307	0.0017305737138607862	0.2934352018143894	0.4122549674702469	-0.0012680399086311134	27439	none	7	0	329	914.6333333333333	10.966666666666667
Wes	ID112	12_12_22	0.08966851719158941	0.09808735766650378	0.01344752635410289	0.4857098220861815	0.029693129231933568	0.012120741350945465	0.28768916963888547	0.06389024344921868	0.001301047494582246	0.2946981871941391	0.401903577572745	-0.01035138989750195	27440	none	7	0	330	914.6666666666666	11.0
Wes	ID112	12_12_22	0.08671515250970452	0.09978511009863267	0.00340657104211913	0.4865636384160157	0.031065039993346977	0.0016159026772591862	0.2866393954628601	0.06542507504598982	0.0018594982794014091	0.29401119617471594	0.40571080798623654	0.003807230413491569	27441	none	7	0	331	914.6999999999999	11.033333333333333
Wes	ID112	12_12_22	0.08807965310046373	0.09872607320928939	0.0017272582305990385	0.4896162170494385	0.03290811410552963	0.0035658320903019535	0.2888479350749511	0.06581709365740951	0.002243061704428676	0.29625161504128783	0.406895092042818	0.0011842840565814416	27442	none	7	0	332	914.7333333333333	11.066666666666666
Wes	ID112	12_12_22	0.08960511906488011	0.09786340584228514	0.0017524957616744305	0.49247901297888164	0.028788162140777507	0.005016931803951615	0.2910420660218809	0.06332578399153133	0.0033197642180692604	0.2978517065796786	0.4087526925781074	0.0018576005352894387	27443	none	7	0	333	914.7666666666667	11.1
Wes	ID112	12_12_22	0.09106533435992437	0.09901712824554432	0.001860995457185024	0.49078043719445774	0.025463671411956712	0.0037332825102644814	0.29092288577719105	0.062240399828750514	0.0010919078310643844	0.29750629042050736	0.40642622263603023	-0.0023264699420771917	27444	none	7	0	334	914.8	11.133333333333333
Wes	ID112	12_12_22	0.08912983895263671	0.09623481500292952	0.0033893081081042614	0.49104761501415983	0.02410740434414671	0.0013823329362229288	0.29008872698339827	0.060171109673538115	0.0022310944936781117	0.2962634502637704	0.4083384161239074	0.0019121934878771896	27445	none	7	0	335	914.8333333333334	11.166666666666666
Wes	ID112	12_12_22	0.08999435886230445	0.10134670064498885	0.005184473887648029	0.4932494648888548	0.033808964435211086	0.009948286841020781	0.2916219118755796	0.06757783254009997	0.007563742429225323	0.29934946623768366	0.40887165021413	0.0005332340902226007	27446	none	7	0	336	914.8666666666667	11.2
Wes	ID112	12_12_22	0.08706878232037352	0.10308531193475323	0.0034031995709321397	0.49329866018847635	0.03223409733309923	0.001575635289912943	0.29018372125442493	0.06765970463392623	0.0014405191086982521	0.29796715878132596	0.41236222945762546	0.0034905792434954397	27447	none	7	0	337	914.9	11.233333333333333
Wes	ID112	12_12_22	0.08619973397308356	0.10605709912423689	0.0030962500108206	0.4931393415194092	0.025467170659210003	0.006768801891628006	0.2896695377462464	0.06576213489172344	0.0019659998999507497	0.2970405687505349	0.4148428386268174	0.0024806091691919607	27448	none	7	0	338	914.9333333333333	11.266666666666666
Wes	ID112	12_12_22	0.08573803917370593	0.10443097834176629	0.0016903937076773383	0.4945927641580201	0.03216184816921985	0.006850630943895491	0.290165401665863	0.06829641325549307	0.0025823337994628887	0.2980945494092046	0.41519274237141435	0.0003499037445969244	27449	none	7	0	339	914.9666666666667	11.3
Wes	ID112	12_12_22	0.0844698708014524	0.10293731435974118	0.0019594088678944062	0.49330339446417226	0.034314914420440656	0.0025096152074689277	0.28888663263281233	0.06862611439009092	0.0013205881561048833	0.29692596735585003	0.41455263096970574	-0.0006401114017086096	27450	none	7	0	340	915.0	11.333333333333334
Wes	ID112	12_12_22	0.08277602929272443	0.10081430046728501	0.002715932076516601	0.4936193559073485	0.03554634069653306	0.0012713151879155814	0.28819769260003647	0.06818032058190904	0.0008205915477108658	0.2961527749906068	0.4159953672775782	0.0014427363078724498	27451	none	7	0	341	915.0333333333333	11.366666666666667
Wes	ID112	12_12_22	0.08797570487322992	0.09412353388067607	0.008473664122384589	0.4894593684372557	0.030542211286071597	0.006507442424484044	0.2887175366552428	0.06233287258337383	0.005870509853267153	0.2953696040163351	0.4064870436947173	-0.009508323582860911	27452	none	7	0	342	915.0666666666666	11.4
Wes	ID112	12_12_22	0.09109291666180419	0.0986024674460142	0.005456908943489795	0.4918621162719117	0.03546853390466298	0.005481044763490728	0.29147751646685793	0.06703550067533859	0.005452724046919959	0.2990867783043589	0.4057115291935022	-0.0007755145012151021	27453	none	7	0	343	915.1	11.433333333333334
Wes	ID112	12_12_22	0.08896311011291513	0.09883835787850948	0.0021428299586839653	0.4927319879714964	0.03214743950405863	0.003433124639663412	0.2908475490422058	0.06549289869128405	0.0016662772390367284	0.2981302006889693	0.40923952072204073	0.0035279915285385544	27454	none	7	0	344	915.1333333333333	11.466666666666667
Wes	ID112	12_12_22	0.0856180355767211	0.0978312951027831	0.0034933793219384954	0.4949538041393431	0.03378436678540031	0.0027597097688172806	0.2902859198580321	0.0658078309440917	0.0006439019058630763	0.29765178628960043	0.41431603933669336	0.005076518614652636	27455	none	7	0	345	915.1666666666666	11.5
Wes	ID112	12_12_22	0.08609166898437492	0.09937477189865107	0.001614512070016398	0.4947053575843505	0.029812103638549692	0.0039800251504877775	0.2903985132843627	0.06459343776860038	0.0012196016006601389	0.2974955608417279	0.4144925950203969	0.0001765556837035609	27456	none	7	0	346	915.1999999999999	11.533333333333333
Wes	ID112	12_12_22	0.08386923530230717	0.09790004501940897	0.0026672140595663516	0.49491654744799773	0.026406512708678997	0.00341213287257763	0.28939289137515245	0.06215327886404398	0.0026392519591296334	0.2959920195748906	0.41721842958390776	0.0027258345635108316	27457	none	7	0	347	915.2333333333333	11.566666666666666
Wes	ID112	12_12_22	0.08187157679675283	0.0969326060728759	0.002219589516122874	0.495248564260925	0.028588807966369423	0.00220740747389432	0.2885600705288389	0.06276070701962266	0.001030805280469646	0.2953063166429249	0.4189885541450712	0.001770124561163433	27458	none	7	0	348	915.2666666666667	11.6
Wes	ID112	12_12_22	0.07955754517187485	0.09583620957315042	0.00256063032192187	0.4935248762315061	0.029840612211761375	0.002130285025892866	0.2865412107016905	0.0628384108924559	0.002020354645483592	0.29335052635691605	0.4191949070011716	0.00020635285610043352	27459	none	7	0	349	915.3	11.633333333333333
Wes	ID112	12_12_22	0.07815887546087619	0.0921610736857299	0.003932289505043	0.492827702675781	0.031081507039245393	0.0014233309311888545	0.2854932890683286	0.061621290362487646	0.0016060890803868907	0.29206780296532214	0.4191431136563107	-0.00005179334486093978	27460	none	7	0	350	915.3333333333334	11.666666666666666
Wes	ID112	12_12_22	0.07920021027587887	0.09300377475958244	0.00133959818483338	0.49078455395593257	0.03438747234143058	0.003886368905632965	0.2849923821159057	0.06369562355050651	0.0021339554704590436	0.29202361261306636	0.4157373484205103	-0.0034057652358003843	27461	none	7	0	351	915.3666666666667	11.7
Wes	ID112	12_12_22	0.07789519688842783	0.09531379254202266	0.0026531570056475113	0.4911262451583249	0.036251027341949404	0.0018946213652735603	0.2845107210233764	0.06578240994198603	0.002141652364815701	0.2920165677406284	0.41743060439708657	0.001693255976576269	27462	none	7	0	352	915.4	11.733333333333333
Wes	ID112	12_12_22	0.07805163382446278	0.09217867284103387	0.0031390202379857355	0.4909465485199582	0.0358483051506957	0.00044099438224140167	0.2844990911722105	0.06401348899586479	0.0017689591762006882	0.29161183043771977	0.41671971504301203	-0.0007108893540745398	27463	none	7	0	353	915.4333333333333	11.766666666666666
Wes	ID112	12_12_22	0.07700926981909162	0.09206669692892455	0.0010483612567174228	0.49796645018646246	0.021197368576782116	0.016245890615790435	0.28748786000277704	0.056632032752853334	0.00796358181913508	0.29301272460884115	0.42688102488155993	0.010161309838547905	27464	none	7	0	354	915.4666666666667	11.8
Wes	ID112	12_12_22	0.07304647522363283	0.09525739290982038	0.005087659761452427	0.49759450078723133	0.019816606778198187	0.001429982342554315	0.2853204880054321	0.057536999844009284	0.002348715991973132	0.2910640603487614	0.4311987224263391	0.0043176975447791754	27465	none	7	0	355	915.5	11.833333333333334
Wes	ID112	12_12_22	0.07410427708453349	0.09466499093362413	0.001212388088990532	0.49718735307739226	0.020389659975463825	0.0007029645969204797	0.2856458150809629	0.057527325454543976	0.00032547088945855505	0.2913810646682805	0.4295533889757167	-0.0016453334506223993	27466	none	7	0	356	915.5333333333333	11.866666666666667
Wes	ID112	12_12_22	0.07265702958813458	0.09190871620733643	0.0031131295640569215	0.4965718972369382	0.022344812918792645	0.0020497338664705682	0.2846144634125364	0.057126764563064536	0.0011064064767294692	0.29029099195987773	0.4295846268832726	0.00003123790755588107	27467	none	7	0	357	915.5666666666666	11.9
Wes	ID112	12_12_22	0.07657824489270015	0.09226625694140611	0.003937482043295991	0.4963232448438719	0.02011620409451287	0.002242437357928927	0.28645074486828603	0.05619123051795949	0.0020608623278328625	0.2919100608453199	0.4259008043075508	-0.003683822575721807	27468	none	7	0	358	915.6	11.933333333333334
Wes	ID112	12_12_22	0.07481812352423067	0.09210776162463374	0.0017672430498326056	0.49364055722894284	0.018802751346038704	0.0029869668497939767	0.28422934037658676	0.055455256485336224	0.0023401486475088423	0.2895886796868345	0.4251891996585555	-0.0007116046489952788	27469	none	7	0	359	915.6333333333333	11.966666666666667
Wes	ID112	12_12_22	0.07267082073907472	0.10003046908251934	0.0025091552041825054	0.4962756962488404	0.026925327573516844	0.0020054850134432916	0.28447325849395755	0.06347789832801809	0.00026583989214509454	0.29146951534304955	0.429866784330559	0.003334289116029898	27652	scramb	8	0	1	921.7333333333333	0.03333333333333333
Wes	ID112	12_12_22	0.07366378360675019	0.10113448159097271	0.0014848632514153682	0.4948827900039061	0.027400710604797318	0.0014717937469653454	0.28427328680532815	0.06426759609788502	0.0008146233755460796	0.29144746610548056	0.42762380702440905	-0.0022429773061499736	27653	scramb	8	0	2	921.7666666666667	0.06666666666666667
Wes	ID112	12_12_22	0.07200905133203106	0.09983626085995478	0.0021032156255224683	0.49420126014178467	0.026537734480682307	0.0010996411886410229	0.28310515573690787	0.06318699767031855	0.001591296061287103	0.2900708980222037	0.42850780056964133	0.0008839935452322756	27654	scramb	8	0	3	921.8	0.1
Wes	ID112	12_12_22	0.07308805451452627	0.09929624467352283	0.0012065924537486975	0.4935806583494873	0.02624287144006332	0.0006870886386237298	0.2833343564320068	0.06276955805679307	0.00047622346600531773	0.29020402297932496	0.4267913134316262	-0.0017164871380151436	27655	scramb	8	0	4	921.8333333333334	0.13333333333333333
Wes	ID112	12_12_22	0.08554146381329342	0.10066043650717149	0.012527905751625601	0.4949496873778687	0.030005488508819456	0.004003939021344608	0.29024557559558106	0.06533296250799547	0.007371295185203261	0.2975077984572527	0.4154602450282711	-0.011331068403355071	27656	scramb	8	0	5	921.8666666666667	0.16666666666666666
Wes	ID112	12_12_22	0.08293884720904532	0.099864254837982	0.002721675667499943	0.4937206282396238	0.032108021512939455	0.0024354119566753277	0.28832973772433457	0.06598613817546073	0.002024122822723706	0.29578405651335327	0.41633229370426184	0.000872048675990722	27657	scramb	8	0	6	921.9	0.2
Wes	ID112	12_12_22	0.08567031844744855	0.10063583885736072	0.002838358156608265	0.4990351614652708	0.04101113571600323	0.010368688727090904	0.2923527399563597	0.07082348728668197	0.006291620886759792	0.3008090605540958	0.41764290807799415	0.0013106143737323106	27658	scramb	8	0	7	921.9333333333333	0.23333333333333334
Wes	ID112	12_12_22	0.088774356599304	0.10220576584570296	0.003478465695806058	0.49428009612402346	0.0314359602022094	0.010690866780551	0.2915272263616637	0.06682086302395618	0.004086865997752932	0.29908719706030723	0.41163487483242656	-0.00600803324556759	27659	scramb	8	0	8	921.9666666666667	0.26666666666666666
Wes	ID112	12_12_22	0.08353248421368398	0.0998118690482177	0.005762635506791647	0.4986677405036619	0.04215137572543326	0.011578927110812978	0.29110011235867295	0.07098162238682548	0.004182624158020344	0.2996292144165817	0.419120523841499	0.007485649009072448	27660	scramb	8	0	9	922.0	0.3
Wes	ID112	12_12_22	0.08399561987957749	0.10144766422015361	0.001700094259019612	0.5007757282167355	0.04210742929669187	0.002108445751511888	0.2923856740481565	0.07177754675842274	0.0015120067667739928	0.3010670998419661	0.4209832801742901	0.0018627563327910934	27661	scramb	8	0	10	922.0333333333333	0.3333333333333333
Wes	ID112	12_12_22	0.08034508164196752	0.10144004821142572	0.0036505461821269205	0.5006929813110961	0.04223525474047851	0.00015227079323416136	0.2905190314765318	0.07183765147595211	0.0018676099879983078	0.29926903585176073	0.4244968366503869	0.003513556476096802	27662	scramb	8	0	11	922.0666666666666	0.36666666666666664
Wes	ID112	12_12_22	0.0805659458950807	0.10419519082830808	0.002763981160873688	0.500470676191467	0.043456594950958216	0.0012414070548969426	0.29051831104327386	0.07382589288963315	0.0019882415442044367	0.29975181652892113	0.4242748632130272	-0.00022197343735969044	27663	scramb	8	0	12	922.1	0.4
Wes	ID112	12_12_22	0.07881488140185522	0.10494680855453487	0.0019055592527689458	0.4999927201842651	0.04015196759625228	0.003339012413617407	0.28940380079306016	0.07254938807539357	0.001694578897132916	0.29835880014436195	0.42613277660399557	0.0018579133909683576	27664	scramb	8	0	13	922.1333333333333	0.43333333333333335
Wes	ID112	12_12_22	0.07656548293212873	0.10416503555050638	0.0023813782785260334	0.4943192053580321	0.026027564814941284	0.015221285241798463	0.2854423441450804	0.06509630018272383	0.00844047735081869	0.29277100288197566	0.42499839638950404	-0.001134380214491526	27665	scramb	8	0	14	922.1666666666666	0.4666666666666667
Wes	ID112	12_12_22	0.0759115353718871	0.10662243339373778	0.0025429218571289816	0.49770730005163544	0.0315158253748169	0.006449820898746674	0.28680941771176127	0.06906912938427734	0.004201459508484382	0.2950087909233581	0.4284304723871558	0.0034320759976517734	27666	scramb	8	0	15	922.1999999999999	0.5
Wes	ID112	12_12_22	0.07476563481542953	0.10820028514791868	0.0019500523694151253	0.5007607020373535	0.04027845509255967	0.009279382698038463	0.2877631684263915	0.07423937012023918	0.005257473698788885	0.29718533809501035	0.4313759060210486	0.002945433633892769	27667	scramb	8	0	16	922.2333333333333	0.5333333333333333
Wes	ID112	12_12_22	0.07401844260778812	0.10002017717883294	0.008214162317671853	0.5000349169893796	0.05496253159634379	0.014702002132527633	0.2870266797985839	0.07749135438758836	0.0033343390910308686	0.297303254137962	0.42839260949502667	-0.002983296526021917	27668	scramb	8	0	17	922.2666666666667	0.5666666666666667
Wes	ID112	12_12_22	0.07498649906854227	0.09570159147293089	0.004425755959203955	0.5017339044499509	0.05594623175070179	0.0019632178648490424	0.2883602017592466	0.07582391161181634	0.0021350986464433084	0.298162491824089	0.4285951896911679	0.00020258019614122214	27669	scramb	8	0	18	922.3	0.6
Wes	ID112	12_12_22	0.07572854532434081	0.0984067154378967	0.0028050540657137005	0.5028441950196532	0.055750068066436675	0.0011274862926857236	0.289286370171997	0.07707839175216669	0.0015593294556667636	0.29937882764549356	0.42924045450029735	0.0006452648091294644	27670	scramb	8	0	19	922.3333333333334	0.6333333333333333
Wes	ID112	12_12_22	0.07825026756561271	0.0953130721087645	0.0039912043433041	0.5009671576253052	0.05504888066827385	0.002003729808912112	0.28960871259545895	0.07518097638851917	0.0019246011795093967	0.29920793041283217	0.4246301617338253	-0.004610292766472068	27671	scramb	8	0	20	922.3666666666667	0.6666666666666666
Wes	ID112	12_12_22	0.07862736291668715	0.09524123462103251	0.00038387697045485705	0.5018604948652954	0.05353000152221665	0.0017621138682504943	0.29024392889099127	0.07438561807162458	0.0010178873190894915	0.2996243622170541	0.4252835653368841	0.000653403603058822	27672	scramb	8	0	21	922.4	0.7
Wes	ID112	12_12_22	0.08023948671014414	0.09761341550173941	0.0028681327124492517	0.5019411833901974	0.05474526950952141	0.0012179437257191432	0.2910903350501708	0.07617934250563041	0.0019833937409013272	0.30089346185022176	0.42387498029919835	-0.0014085850376857612	27673	scramb	8	0	22	922.4333333333333	0.7333333333333333
Wes	ID112	12_12_22	0.0832821851160277	0.09656837560140974	0.003217160546576344	0.5025230876246336	0.05235867996365351	0.0024565060957589106	0.29290263637033065	0.07446352778253162	0.002495687528328763	0.30221974019330705	0.42156545342878066	-0.0023095268704176886	27674	scramb	8	0	23	922.4666666666667	0.7666666666666666
Wes	ID112	12_12_22	0.08208091411773677	0.09507749043337999	0.0019146254452466643	0.5026791128845212	0.05397553803280619	0.0016243687689398369	0.29238001350112897	0.07452651423309309	0.0005264047457678658	0.3017288080688614	0.4226017218339302	0.0010362684051495319	27675	scramb	8	0	24	922.5	0.8
Wes	ID112	12_12_22	0.08143005412860105	0.0984186540461729	0.0034039672461569173	0.5023773542684327	0.05209119338684065	0.0019083534806640635	0.29190370419851686	0.07525492371650677	0.0008703165672798742	0.3014482975045513	0.42348891733569066	0.0008871955017604738	27676	scramb	8	0	25	922.5333333333333	0.8333333333333334
Wes	ID112	12_12_22	0.08377022718884253	0.09521941578521709	0.003963777920399111	0.5003379106339112	0.05359638430099478	0.002534744568283414	0.29205406891137686	0.07440790004310593	0.0008602666157505596	0.3013836670367459	0.41864198504298095	-0.004846932292709716	27677	scramb	8	0	26	922.5666666666666	0.8666666666666667
Wes	ID112	12_12_22	0.08427453046948252	0.09739872639083846	0.0022368988610659336	0.5002689548792112	0.04728631523175042	0.006310445828524372	0.29227174267434686	0.07234252081129444	0.00207681805613389	0.30109170012345443	0.4190019270745171	0.00035994203153616455	27678	scramb	8	0	27	922.6	0.9
Wes	ID112	12_12_22	0.08090537287866195	0.09504208628469835	0.004111566059502386	0.4967783528248899	0.04359975533123772	0.0050769111280088534	0.28884186285177593	0.06932092080796803	0.0045710110673002425	0.2970437876767476	0.41904253825033216	0.000040611175815052913	27679	scramb	8	0	28	922.6333333333333	0.9333333333333333
Wes	ID112	12_12_22	0.07634894127856451	0.09957690488705428	0.00642850283368064	0.4961013514003907	0.02491665673101795	0.018695360500250002	0.2862251463394776	0.06224678080903612	0.007542589875515122	0.2929155102041262	0.42634051937131506	0.007297981120982899	27680	scramb	8	0	29	922.6666666666666	0.9666666666666667
Wes	ID112	12_12_22	0.07063508218988024	0.09435829220376579	0.007738352797819401	0.49562030782208244	0.025704399039184533	0.000923006429179787	0.28312769500598134	0.06003134562147516	0.0038081961390743777	0.2894219309874858	0.4304948304594465	0.004154311088131413	27681	scramb	8	0	30	922.6999999999999	1.0
Wes	ID112	12_12_22	0.07540249781555164	0.0986400328944701	0.006407929079689382	0.4960447459301147	0.024147336930450347	0.0016138742571854133	0.2857236218728332	0.06139368491246022	0.0029316897246818054	0.2922450558063561	0.4271873858751702	-0.0033074445842762867	27682	scramb	8	0	31	922.7333333333333	1.0333333333333332
Wes	ID112	12_12_22	0.07794974397796639	0.10152186884573355	0.003846224312482467	0.49159967272790506	0.022650173701171727	0.004690434255813253	0.2847747083529357	0.06208602127345264	0.0011746346261695165	0.29146407764091137	0.42110213470107943	-0.0060852511740907556	27683	scramb	8	0	32	922.7666666666667	1.0666666666666667
Wes	ID112	12_12_22	0.08172975436395258	0.1052126484267577	0.005283023039308862	0.4930605055371704	0.02223026403076167	0.0015199857328047394	0.2873951299505615	0.06372145622875969	0.0030888924944620093	0.2943745653129935	0.419617758180905	-0.001484376520174413	27684	scramb	8	0	33	922.8	1.1
Wes	ID112	12_12_22	0.08118140173553479	0.10534623733660875	0.0005643904693808107	0.4944425023641965	0.021268176874145395	0.0016839022913566655	0.28781195204986565	0.06330720710537707	0.0005876589135643155	0.29469225000708327	0.42172723120986927	0.0021094730289642483	27685	scramb	8	0	34	922.8333333333334	1.1333333333333333
Wes	ID112	12_12_22	0.08155540951550289	0.10440751280136107	0.0010104877894129359	0.49339272818817137	0.020547023182830637	0.0012736123692655339	0.28747406885183713	0.06247726799209585	0.00089608257837322	0.29418488961533523	0.42028866124433184	-0.0014385699655374284	27686	scramb	8	0	35	922.8666666666667	1.1666666666666667
Wes	ID112	12_12_22	0.08171287564190677	0.10509171855844102	0.0007020919448234596	0.49363767549591064	0.022190846039642276	0.0016619725533669608	0.2876752755689087	0.06364128229904165	0.0011812761953790558	0.29463074684478174	0.4201840018362661	-0.0001046594080657548	27687	scramb	8	0	36	922.9	1.2
Wes	ID112	12_12_22	0.07954869413470456	0.10778912359564208	0.0034582763814989827	0.4925292374688721	0.021587843402648854	0.001261842716033216	0.28603896580178834	0.06468848349914547	0.0019427145975341822	0.2932624930917281	0.4218810138883891	0.0016970120521230259	27688	scramb	8	0	37	922.9333333333333	1.2333333333333334
Wes	ID112	12_12_22	0.08263626524066159	0.1065689154945677	0.0033199402320325364	0.49255085046661384	0.024275059455200143	0.002687302966686249	0.2875935578536377	0.06542198747488392	0.0017189486700007622	0.29494082620769463	0.4180935851251399	-0.003787428763249223	27689	scramb	8	0	38	922.9666666666667	1.2666666666666666
Wes	ID112	12_12_22	0.08280381743267795	0.10037586537023913	0.0061953162614587914	0.4930765609069214	0.02280609604202266	0.0015602003000584343	0.2879401891697997	0.06159098070613089	0.0038466564873375062	0.29445373396084323	0.41754136699435557	-0.000552218130784321	27690	scramb	8	0	39	923.0	1.3
Wes	ID112	12_12_22	0.08342935933874496	0.09822640128530868	0.002238637650146134	0.4928703111570434	0.020185777363433743	0.002628423279589253	0.28814983524789417	0.059206089324371214	0.002394088214926925	0.2941694895234276	0.41681198640153055	-0.000729380592825013	27691	scramb	8	0	40	923.0333333333333	1.3333333333333333
Wes	ID112	12_12_22	0.07180609499133284	0.11723812037023906	0.022283306232561802	0.4975597141527708	0.04161362375781241	0.021934974391537913	0.2846829045720518	0.07942587206402574	0.020514853700427105	0.29555511382601884	0.43241786354976786	0.015605877148237302	27692	scramb	8	0	41	923.0666666666666	1.3666666666666667
Wes	ID112	12_12_22	0.06930083979595936	0.1180781455491331	0.0026423372031445496	0.4976519296098021	0.04233817377734361	0.0007303947024165469	0.2834763847028807	0.08020815966323835	0.0014379374404286343	0.2946051757196047	0.43499563155128146	0.002577768001513603	27693	scramb	8	0	42	923.1	1.4
Wes	ID112	12_12_22	0.06864730391186513	0.1169981131762694	0.0012623704203728792	0.4965457558015747	0.040995594941436675	0.0017395799563784287	0.2825965298567199	0.07899685405885304	0.0014971325317178694	0.29343023299969573	0.43459575228900493	-0.0003998792622765257	27694	scramb	8	0	43	923.1333333333333	1.4333333333333333
Wes	ID112	12_12_22	0.07069436355511471	0.11697804396408062	0.0020471580193768594	0.49569832045202644	0.04158346848001093	0.0010313786739213446	0.2831963420035706	0.07928075622204578	0.000663607602258393	0.2940843525782063	0.4316395549419157	-0.00295619734708924	27695	scramb	8	0	44	923.1666666666666	1.4666666666666666
Wes	ID112	12_12_22	0.06975368355816647	0.1147027098970641	0.002462117782151068	0.4946827153962403	0.042591354608032095	0.001430834748108892	0.2822181994772034	0.0786470322525481	0.001165490828537007	0.29297178669334	0.43100432673056055	-0.0006352282113551433	27696	scramb	8	0	45	923.1999999999999	1.5
Wes	ID112	12_12_22	0.07015630283038332	0.11399215686654651	0.0008166932640460317	0.5004622368304441	0.044522836172882	0.006093725383029342	0.2853092698304137	0.07925749651971425	0.003150774912617927	0.29611337390556397	0.4358774866327738	0.004873159902213264	27697	scramb	8	0	46	923.2333333333333	1.5333333333333332
Wes	ID112	12_12_22	0.07410242454187022	0.11100112381716909	0.004951581087323144	0.49878465652954085	0.04420780100103738	0.0017069044570443398	0.28644354053570553	0.07760446240910324	0.0020047672692177407	0.2967698679118827	0.42990271706381394	-0.00597476956895987	27698	scramb	8	0	47	923.2666666666667	1.5666666666666667
Wes	ID112	12_12_22	0.07543193266009518	0.1121855160934142	0.0017805552225233494	0.49717623782141085	0.04359172764636221	0.0017223696232235685	0.286304085240753	0.07788862186988821	0.0003165349561168554	0.29670973466055134	0.4272860479228404	-0.0026166691409735265	27699	scramb	8	0	48	923.3	1.6
Wes	ID112	12_12_22	0.07557334341674804	0.10666092511352532	0.0055264005009741015	0.4881100998639527	0.03243684783572376	0.014374498288756121	0.2818417216403504	0.06954888647462454	0.00945853452524291	0.2902960620936098	0.41916081528182153	-0.008125232641018887	27700	scramb	8	0	49	923.3333333333334	1.6333333333333333
Wes	ID112	12_12_22	0.08067874515948481	0.1058488939126585	0.005169576542224793	0.49184400252142324	0.030817210952575502	0.00407004332762192	0.286261373840454	0.068333052432617	0.0045838387828964315	0.2943042306997692	0.4179552874522961	-0.0012055278295254324	27701	scramb	8	0	50	923.3666666666667	1.6666666666666667
Wes	ID112	12_12_22	0.08084362145654267	0.1057825111338806	0.00017773819693523346	0.4924390803925782	0.02997348068835448	0.0010324720003471366	0.28664135092456045	0.06787799591111754	0.0005928397947213137	0.29456864461236654	0.4185186147758023	0.0005633273235062242	27702	scramb	8	0	51	923.4	1.7
Wes	ID112	12_12_22	0.08082591938220207	0.10605802539556874	0.00027608236421315516	0.4909889511631469	0.03194993787231426	0.0024513787512494517	0.2859074352726745	0.0690039816339415	0.0013440520942607107	0.2941166622711741	0.41680417617400467	-0.001714438601797652	27703	scramb	8	0	52	923.4333333333333	1.7333333333333334
Wes	ID112	12_12_22	0.08114970267218014	0.1021887842046203	0.0038827648670246794	0.501034260837341	0.039082535884185754	0.01231999191758711	0.2910919817547606	0.07063566004440303	0.005435245777338653	0.2995395438198809	0.4246003306200229	0.007796154446018222	27704	scramb	8	0	53	923.4666666666667	1.7666666666666666
Wes	ID112	12_12_22	0.08025739462255843	0.09898151825878898	0.003329079227460491	0.4964671256574096	0.02975323394946283	0.010387232467842069	0.288362260139984	0.0643673761041259	0.006836867970797338	0.2954588840762278	0.4219278321662557	-0.0026724984537672136	27705	scramb	8	0	54	923.5	1.8
Wes	ID112	12_12_22	0.07995604768261733	0.10161182008395375	0.002647507822401474	0.4960381591117551	0.03167370317736795	0.0019677942861542302	0.2879971033971862	0.06664276163066085	0.0023044996726351275	0.2956071535719842	0.4219190249891188	-8.8071771368603e-6	27706	scramb	8	0	55	923.5333333333333	1.8333333333333333
Wes	ID112	12_12_22	0.08069212463427733	0.09971183174438458	0.0020375880273656626	0.5003788724105835	0.037960203787170244	0.00763949486940536	0.29053549852243044	0.06883601776577741	0.0033546717106283453	0.298578755512725	0.42420540993063616	0.0022863849415173387	27707	scramb	8	0	56	923.5666666666666	1.8666666666666667
Wes	ID112	12_12_22	0.08004332302587902	0.10058345306759642	0.0010865851361664132	0.4950474604628907	0.03237519933264155	0.007721154584199642	0.28754539174438487	0.06647932620011898	0.0038071949884080822	0.29513023078880546	0.4205719914205059	-0.0036334185101302707	27708	scramb	8	0	57	923.6	1.9
Wes	ID112	12_12_22	0.08081089320281953	0.10268732401919545	0.0022395171259695017	0.4967697076257933	0.022872890496948184	0.009657122164445378	0.2887903004143064	0.06278010725807182	0.0039030780645083704	0.2955354115511716	0.42354702111411807	0.0029750296936121856	27709	scramb	8	0	58	923.6333333333333	1.9333333333333333
Wes	ID112	12_12_22	0.0816585343904419	0.10205879746105939	0.0010552446243578888	0.49771697444110097	0.02199303565078714	0.0012928491674190706	0.28968775441577144	0.062025916555923266	0.0011722744132466973	0.29625362340915706	0.4236922842720258	0.00014526315790774902	27710	scramb	8	0	59	923.6666666666666	1.9666666666666666
Wes	ID112	12_12_22	0.08020264169494618	0.10445248842047117	0.0028016744903659836	0.4963314783668211	0.022472020848357976	0.0014659557262539811	0.28826706003088365	0.06346225463441457	0.002020257313060836	0.2951700453334185	0.42412734617474296	0.00043506190271713763	27711	scramb	8	0	60	923.6999999999999	2.0
Wes	ID112	12_12_22	0.08231042356994611	0.10488577756567374	0.002151855923599121	0.4968396925708618	0.028411272627776984	0.005960955743546546	0.28957505807040396	0.06664852509672536	0.0034442964928099898	0.29714599131411257	0.4215244533404081	-0.0026028928343348468	27712	scramb	8	0	61	923.7333333333333	2.033333333333333
Wes	ID112	12_12_22	0.08159678296832262	0.10383775301327502	0.001267926800219977	0.49591095118219	0.03418276637710571	0.005845742097079946	0.2887538670752563	0.06901025969519037	0.0025004289560189978	0.29688585633895126	0.4201286078643463	-0.0013958454760618078	27713	scramb	8	0	62	923.7666666666667	2.0666666666666664
Wes	ID112	12_12_22	0.08150147994018542	0.10244484676834098	0.0013961627678563777	0.4980963340109861	0.03810511379107662	0.00449006763248407	0.28979890697558575	0.0702749802797088	0.0016406177343260746	0.29819788620571686	0.4215339531732377	0.0014053453088914147	27714	scramb	8	0	63	923.8	2.1
Wes	ID112	12_12_22	0.07948406097955307	0.10014666467514033	0.003058041889220456	0.49780095637518307	0.037940237494018536	0.0003382782006930956	0.28864250867736807	0.06904345108457943	0.0016893552564741143	0.2967852690974288	0.42291685300550347	0.0013828998322657493	27715	scramb	8	0	64	923.8333333333334	2.1333333333333333
Wes	ID112	12_12_22	0.08040065792187501	0.09713051938076767	0.0031523455380780005	0.4992875189436645	0.05621063075640853	0.018330770257476797	0.28984408843276976	0.0766705750685881	0.007721192535873679	0.29981322966268725	0.4208807902740608	-0.0020360627314426893	27716	scramb	8	0	65	923.8666666666667	2.1666666666666665
Wes	ID112	12_12_22	0.08137550703906249	0.0927975250097044	0.004441302851748257	0.5009992683648072	0.05565455920022577	0.0017998060052066551	0.29118738770193486	0.07422604210496508	0.002789299972534149	0.300498918605783	0.4212644074429855	0.0003836171689247103	27717	scramb	8	0	66	923.9	2.2
Wes	ID112	12_12_22	0.07897667012780762	0.09417921307962018	0.0027682991979456253	0.5009175506495362	0.052261833149963355	0.00339371004022417	0.28994711038867194	0.07322052311479177	0.001596670364663248	0.2990494471286387	0.42401789277767377	0.002753485334688277	27718	scramb	8	0	67	923.9333333333333	2.2333333333333334
Wes	ID112	12_12_22	0.07783118124749744	0.09846239463684081	0.004433710525849562	0.5012798256593018	0.05372040174041737	0.0015028857294417531	0.28955550345339964	0.07609139818862909	0.002897460902468538	0.29938652350841083	0.4258058247400314	0.0017879319623576584	27719	scramb	8	0	68	923.9666666666667	2.2666666666666666
Wes	ID112	12_12_22	0.07666407936944553	0.09256081122491455	0.006015880115301126	0.5001024318775633	0.051782539195281974	0.0022675024500792037	0.2883832556235044	0.07217167521009826	0.004091258144277458	0.29727706407767723	0.42539735053771993	-0.0004084742023114929	27720	scramb	8	0	69	924.0	2.3
Wes	ID112	12_12_22	0.08127155881182868	0.09380397027120968	0.004772243835594406	0.4993700600112303	0.0464627570987548	0.005369958110183646	0.2903208094115295	0.07013336368498224	0.002812263955412276	0.29867182839888934	0.4207701833184308	-0.00462716721928913	27721	scramb	8	0	70	924.0333333333333	2.3333333333333335
Wes	ID112	12_12_22	0.08323731241595467	0.09284455900955191	0.0021873859287126407	0.4974570009539796	0.04432770167898559	0.002866750181305451	0.29034715668496713	0.06858613034426875	0.0015474576535185179	0.2983379437326836	0.4170513587290814	-0.003718824589349412	27722	scramb	8	0	71	924.0666666666666	2.3666666666666667
Wes	ID112	12_12_22	0.08061699373736553	0.09320837780487046	0.0026454553659417835	0.49742200848144535	0.045738001241149906	0.0014107336134702856	0.28901950110940544	0.06947318952301018	0.001596728941902625	0.2972520749869203	0.4194995315455239	0.0024481728164424954	27723	scramb	8	0	72	924.1	2.4
Wes	ID112	12_12_22	0.07790445960174552	0.09503210313812249	0.0032686106418551917	0.4975597141527708	0.044389041424957254	0.0013559702937814308	0.28773208687725815	0.06971057228153987	0.0013091164880111156	0.2960562745603644	0.4226999554908532	0.0032004239453293226	27724	scramb	8	0	73	924.1333333333333	2.433333333333333
Wes	ID112	12_12_22	0.07915616092810063	0.09668879087454219	0.0020763839881877658	0.4970115673624267	0.044992044061950676	0.0008149092489262553	0.28808386414526366	0.07084041746824643	0.0011833416210923165	0.29666593590761675	0.42104120263627526	-0.0016587528545779495	27725	scramb	8	0	74	924.1666666666666	2.466666666666667
Wes	ID112	12_12_22	0.07941510522485351	0.09581408198022445	0.0009122323161450684	0.49654060984973136	0.045773405389831545	0.0009123192990789588	0.28797785753729244	0.070793743685028	0.00011582678003590201	0.296551851413392	0.42011635997921254	-0.0009248426570627188	27726	scramb	8	0	75	924.1999999999999	2.5
Wes	ID112	12_12_22	0.08068594949206553	0.08997960178033426	0.005971281634156636	0.4984773402854612	0.04729640129736312	0.0024638265594477673	0.28958164488876337	0.06863800153884869	0.002686886314966063	0.2976049467191848	0.4199660722303045	-0.00015028774890801788	27727	scramb	8	0	76	924.2333333333333	2.533333333333333
Wes	ID112	12_12_22	0.0759123587241819	0.10587719664779649	0.016598815963471167	0.49843864272759997	0.0456051327645568	0.0016917111901992238	0.28717550072589093	0.07574116470617664	0.0074996304385089255	0.29699577816564054	0.4268034469852398	0.006837374754935288	27728	scramb	8	0	77	924.2666666666667	2.5666666666666664
Wes	ID112	12_12_22	0.07379407910742164	0.10432620676223747	0.002625391048946489	0.4982188076648557	0.04508899379467768	0.0005610052504564024	0.2860064433861387	0.07470760027845758	0.0015604327892847123	0.2956026238005244	0.42853867691401626	0.0017352299287764494	27729	scramb	8	0	78	924.3	2.6
Wes	ID112	12_12_22	0.07587736625164765	0.10678988266671752	0.0032264197320889493	0.49814614682482916	0.04683028097940056	0.0017428025296497337	0.2870117565382384	0.07681008182305904	0.0023304684462945326	0.2971119941382879	0.42650448635537636	-0.0020341905586399034	27730	scramb	8	0	79	924.3333333333334	2.6333333333333333
Wes	ID112	12_12_22	0.07556469821765144	0.10495390996807852	0.0018624062525750993	0.4992496447380981	0.042852151447448694	0.004128343762040225	0.28740717147787476	0.0739030307077636	0.002933819892465801	0.2967567019710004	0.42821205298238435	0.0017075666270079948	27731	scramb	8	0	80	924.3666666666667	2.6666666666666665
Wes	ID112	12_12_22	0.07367942730035382	0.10264708267578104	0.0029792110680676377	0.4993439185758668	0.04253155864761338	0.0003341665749201903	0.2865116729381103	0.07258932066169721	0.0015898904741698517	0.29556411860021403	0.42988851503851844	0.001676462056134087	27732	scramb	8	0	81	924.4	2.7
Wes	ID112	12_12_22	0.07560586583239748	0.10137520921820053	0.0023084253312248017	0.5013461055190429	0.05008262546337883	0.007812001191217208	0.2884759856757202	0.07572891734078968	0.0037034567418163422	0.2982503365181446	0.4288189371246187	-0.001069577913899722	27733	scramb	8	0	82	924.4333333333333	2.7333333333333334
Wes	ID112	12_12_22	0.07665481665612783	0.10349276840170285	0.0023631239337452412	0.499252732309204	0.04575004276846295	0.004811806750479063	0.2879537744826659	0.0746214055850829	0.001224453681925086	0.2974655112955239	0.4265245839079854	-0.0022943532166332936	27734	scramb	8	0	83	924.4666666666667	2.7666666666666666
Wes	ID112	12_12_22	0.07577732894781497	0.10415217067089833	0.0010976320106758464	0.498922156362793	0.04134644593811032	0.004415987488731962	0.287349742655304	0.07274930830450432	0.001967130569234251	0.29641581682301177	0.427780439042346	0.0012558551343605506	27735	scramb	8	0	84	924.5	2.8
Wes	ID112	12_12_22	0.07375496987341301	0.10262372005441267	0.0025349748544810703	0.49869717534820546	0.035393711764861946	0.00595698418617037	0.28622607261080923	0.06900871590963731	0.003905722191020735	0.29442752506127084	0.43022755840182275	0.0024471193594767793	27736	scramb	8	0	85	924.5333333333333	2.8333333333333335
Wes	ID112	12_12_22	0.07377822957574476	0.10222902554803448	0.0003953792699645301	0.49912181929431143	0.03915200623406978	0.0037822083229566627	0.2864500244350281	0.07069051589105213	0.0016966453952013223	0.29504366716771147	0.4299952089037861	-0.00023234949803663252	27737	scramb	8	0	86	924.5666666666666	2.8666666666666667
Wes	ID112	12_12_22	0.07530431305438223	0.10214226479995725	0.0015285477457957193	0.5002168778465574	0.0383989476413269	0.0013290035654395427	0.28776059545046984	0.07027060622064207	0.0013761978483560714	0.29621633714673046	0.4296671946991651	-0.0003280142046210299	27738	scramb	8	0	87	924.6	2.9
Wes	ID112	12_12_22	0.07407751813494845	0.10447039633288568	0.002631581693385984	0.5013615433745728	0.045211570367584164	0.006908117513573706	0.28771953075476064	0.07484098335023492	0.004570561608373645	0.2972939642282867	0.43137367406896987	0.0017064793698047809	27739	scramb	8	0	88	924.6333333333333	2.933333333333333
Wes	ID112	12_12_22	0.0760681781459962	0.09107177859954829	0.013545688777012703	0.4957864191475829	0.03343845590249628	0.01302644365720865	0.28592729864678956	0.062255117251022285	0.01271283294140816	0.29262624580749574	0.42365670266687455	-0.007716971402095318	27740	scramb	8	0	89	924.6666666666666	2.966666666666667
Wes	ID112	12_12_22	0.07773793660009765	0.08923282124884024	0.0024839197718055242	0.49689712139343256	0.033970341485015654	0.0012314876174072576	0.2873175289967651	0.06160158136692795	0.0015361801905349776	0.29384709849803387	0.42278642819544265	-0.0008702744714318977	27741	scramb	8	0	90	924.6999999999999	3.0
Wes	ID112	12_12_22	0.07738204257061754	0.09075231790911853	0.001560618678863114	0.4973680789061279	0.03449605192532346	0.0007058133222126023	0.2873750607383727	0.06262418491722099	0.0010242206414461403	0.29411938744484306	0.42373699175225676	0.0009505635568141102	27742	scramb	8	0	91	924.7333333333333	3.033333333333333
Wes	ID112	12_12_22	0.07809527149609363	0.09115102625793448	0.000817106998838783	0.4969154409819947	0.03495774672470087	0.0006465625864027028	0.28750535623904416	0.06305438649131767	0.000449500068799198	0.29433855595544417	0.42257309312460845	-0.0011638986276483188	27743	scramb	8	0	92	924.7666666666667	3.0666666666666664
Wes	ID112	12_12_22	0.0773404632797241	0.0915712446854553	0.000863897546198057	0.49731847193035894	0.03449708111569194	0.0006120839392297012	0.2873294676050415	0.06303416290057362	0.00017704746593469754	0.2941624188212571	0.42383839832811376	0.001265305203505318	27744	scramb	8	0	93	924.8	3.1
Wes	ID112	12_12_22	0.07768750627203347	0.09127607288772577	0.0004555932711157201	0.49734728926068095	0.03457324120297223	0.00008142970846950386	0.2875173977663572	0.062924657045349	0.00021750696048774122	0.2943225551713841	0.42347319227921404	-0.0003652060488997244	27745	scramb	8	0	94	924.8333333333334	3.1333333333333333
Wes	ID112	12_12_22	0.07722354725384517	0.09155868856295757	0.0005432583091356968	0.4973234120441281	0.034491729325774934	0.00008493708020963336	0.28727347964898664	0.06302520894436625	0.00026383087836259403	0.29410581271392405	0.4239581750991391	0.00048498281992503944	27746	scramb	8	0	95	924.8666666666667	3.1666666666666665
Wes	ID112	12_12_22	0.07764654449536113	0.09117377136508176	0.0005719160039294873	0.4974380638511964	0.035082072921234	0.0006013739249115764	0.28754230417327875	0.06312792214315788	0.00028777877973694947	0.2943904061673732	0.4235223705513041	-0.0004358045478349837	27747	scramb	8	0	96	924.9	3.2
Wes	ID112	12_12_22	0.07721346118823225	0.09156342283865349	0.0005825713877030916	0.49743744633697484	0.03505315267187492	0.000028926841286337822	0.28732545376260354	0.0633082877552642	0.00028205647420418377	0.2942173612796998	0.42400661354348346	0.0004842429921793623	27748	scramb	8	0	97	924.9333333333333	3.2333333333333334
Wes	ID112	12_12_22	0.07748722582629397	0.09085523694598385	0.0007592590701660082	0.4974679103718873	0.034954967910705514	0.00010280226042768492	0.28747756809909064	0.06290510242834468	0.00043092595559806983	0.2942794659361877	0.42368457072402543	-0.0003220428194580238	27749	scramb	8	0	98	924.9666666666667	3.2666666666666666
Wes	ID112	12_12_22	0.07476028302551252	0.09133061997726433	0.002768069013800631	0.48746335663629137	0.0305752482969055	0.010921219682065338	0.28111181983090194	0.06095293413708491	0.0066583565578412435	0.28764407768727185	0.41715110230682895	-0.006533468417196486	27750	scramb	8	0	99	925.0	3.3
Wes	ID112	12_12_22	0.07188760686853013	0.09633207349276729	0.005767738341033862	0.4883083219289548	0.03776671599786363	0.007240937373001497	0.28009796439874246	0.06704939474531546	0.006180188895578036	0.2880112688698696	0.4205188616815436	0.003367759374714674	27751	scramb	8	0	100	925.0333333333333	3.3333333333333335
Wes	ID112	12_12_22	0.07716220750787328	0.09646092812692242	0.005276174316804027	0.4971256016552734	0.04801899585519398	0.01352233944423712	0.28714390458157335	0.0722399619910582	0.008751414822336349	0.2960915973931399	0.4227480020367019	0.0022291403551582545	27752	scramb	8	0	101	925.0666666666666	3.3666666666666667
Wes	ID112	12_12_22	0.07884431624639876	0.0990947291993407	0.0031251236611205455	0.49733226308129885	0.049616505145416046	0.001610821181060354	0.2880882896638488	0.07435561717237837	0.002316864266605043	0.29752919259549465	0.42140272460156275	-0.001345277435139125	27753	scramb	8	0	102	925.1	3.4
Wes	ID112	12_12_22	0.08286248128369134	0.09615186225921613	0.004980573871974859	0.49850162917816143	0.047255645358764475	0.0026345921886926104	0.2906820552309264	0.0717037538089903	0.003709447278913285	0.2993951996000865	0.4185053659030159	-0.002897358698546848	27754	scramb	8	0	103	925.1333333333333	3.433333333333333
Wes	ID112	12_12_22	0.08242239948205543	0.09599007353326394	0.00046887907180459125	0.49636914673431387	0.04594250136740108	0.002504361897843812	0.28939577310818465	0.07096628745033251	0.0014826929316068649	0.2979700109866211	0.4169612320593155	-0.0015441338437003904	27755	scramb	8	0	104	925.1666666666666	3.466666666666667
Wes	ID112	12_12_22	0.08305370485418684	0.09746305078887918	0.0016025630934355666	0.49780177972747786	0.044904459961578214	0.0017691713465079373	0.29042774229083235	0.0711837553752287	0.0010546339138740076	0.2990240801699263	0.41806503211922985	0.0011038000599143394	27756	scramb	8	0	105	925.1999999999999	3.5
Wes	ID112	12_12_22	0.08262679668926975	0.0963869293394164	0.0011577080613292621	0.49625531827954084	0.0458283641555175	0.00180142775862205	0.2894410574844053	0.07110764674746695	0.0009896157994159981	0.29804768609008414	0.41670699824505936	-0.0013580338741704945	27757	scramb	8	0	106	925.2333333333333	3.533333333333333
Wes	ID112	12_12_22	0.08336781375469982	0.09631756190856922	0.0007442567646457215	0.4960962054485474	0.04443659001998901	0.0014008397971619834	0.2897320096016236	0.07037707596427911	0.000786375739555524	0.2981569556610699	0.41597639422723703	-0.0007306040178223228	27758	scramb	8	0	107	925.2666666666667	3.5666666666666664
Wes	ID112	12_12_22	0.0839950023653564	0.09502819221472159	0.0014338199889630727	0.49340796020562716	0.04444883738537597	0.0026882731416361136	0.2887014812854918	0.06973851480004878	0.001212332038186189	0.29700506013021694	0.4125254430728754	-0.0034509511543616145	27759	scramb	8	0	108	925.3	3.6
Wes	ID112	12_12_22	0.08521335792376683	0.0958983726714171	0.0014971988157637616	0.49392090868536376	0.040693012973052944	0.003790690327508395	0.2895671333045653	0.06829569282223502	0.0016825839288987802	0.29751206084509074	0.4124190754426486	-0.00010636763022681128	27760	scramb	8	0	109	925.3333333333334	3.6333333333333333
Wes	ID112	12_12_22	0.0861480686165772	0.09405200515005485	0.0020694823273455145	0.4942288424436645	0.04355056003161617	0.0028740908808533804	0.29018845553012085	0.06880128259083551	0.0008010382775390969	0.29823305686845136	0.4111937668865678	-0.0012253085560808286	27761	scramb	8	0	110	925.3666666666667	3.6666666666666665
Wes	ID112	12_12_22	0.08721966162841777	0.09278496888720689	0.0016594253446290592	0.4942601298308713	0.04428190270758048	0.0007320116189548252	0.29073989572964454	0.06853343579739368	0.0006130482839122836	0.2987080829021539	0.4099201021946811	-0.0012736646918866668	27762	scramb	8	0	111	925.4	3.6999999999999997
Wes	ID112	12_12_22	0.08608014205224612	0.0931926311922302	0.001210245189792269	0.49482659620977754	0.04434355121066269	0.0005698111058617682	0.29045336913101183	0.06876809120144645	0.0003703520627392196	0.2984831821175965	0.41165506968990495	0.001734967495223838	27763	scramb	8	0	112	925.4333333333333	3.7333333333333334
Wes	ID112	12_12_22	0.08838532263995336	0.0941857998979796	0.002510028211001261	0.4886633926061401	0.04540207350482173	0.006253442900284694	0.28852435762304673	0.06979393670140066	0.0021848213628665575	0.2968459171726485	0.40323986069913526	-0.008415208990769696	27764	scramb	8	0	113	925.4666666666667	3.7666666666666666
Wes	ID112	12_12_22	0.08698459454821772	0.09577754572213726	0.002120305156268956	0.4926109551841431	0.04593766417266831	0.003983730371239249	0.2897977748661804	0.07085760494740279	0.0016592111416764944	0.29833462838945063	0.40867683838897806	0.0054369776898428035	27765	scramb	8	0	114	925.5	3.8
Wes	ID112	12_12_22	0.08802942861047369	0.09642634733053579	0.0012298868828924218	0.49356604384625213	0.045468559202636705	0.0010640741634855946	0.2907977362283629	0.07094745326658625	0.0010039897640503979	0.299327353445279	0.4087256322617651	0.00004879387278705627	27766	scramb	8	0	115	925.5333333333333	3.8333333333333335
Wes	ID112	12_12_22	0.08748828031463618	0.09743515972988881	0.0011447899087501786	0.4929656141851806	0.043997228651611264	0.001589128493318056	0.2902269472499084	0.07071619419075004	0.0006158577904693436	0.2987180293032628	0.40898347247864636	0.00025784021688124437	27767	scramb	8	0	116	925.5666666666666	3.8666666666666667
Wes	ID112	12_12_22	0.08672688527990702	0.09928759947442622	0.0020028118748529693	0.49340178506341537	0.042760038909454234	0.0013118244902115047	0.2900643351716612	0.07102381919194023	0.00034795952257286655	0.298633054820104	0.4105847527823618	0.0016012803037154244	27768	scramb	8	0	117	925.6	3.9
Wes	ID112	12_12_22	0.08697306761608892	0.09907136657797233	0.0003276620334381421	0.4939342881601563	0.04428241730276472	0.001612822222210891	0.2904536778881226	0.07167689194036853	0.0007603234611671762	0.29916703668179845	0.41063276049214376	0.000048007709781972	27769	scramb	8	0	118	925.6333333333333	3.933333333333333
Wes	ID112	12_12_22	0.08664825513574193	0.09813624420901479	0.0009899277712610802	0.49274166236096195	0.043413163117401066	0.0014757910203264323	0.28969495874835194	0.07077470366320793	0.0011788122923096517	0.2982150697111469	0.4097639210520464	-0.0008688394400973576	27770	scramb	8	0	119	925.6666666666666	3.966666666666667
Wes	ID112	12_12_22	0.08813522938037122	0.10180520495422352	0.003958833837643786	0.49393078891290254	0.044328525031280375	0.0015006363283323865	0.2910330091466369	0.07306686499275195	0.002654125548840425	0.30006495825540086	0.40984583061351815	0.0000819095614717491	27771	scramb	8	0	120	925.6999999999999	4.0
Wes	ID112	12_12_22	0.0901417389230954	0.09995122142413315	0.0027319105905738495	0.4931397531955566	0.04388195933032213	0.0009083823156520389	0.291640746059326	0.07191659037722764	0.0013009519000195535	0.3003769643856303	0.4068797877251846	-0.00296604288833352	27772	scramb	8	0	121	925.7333333333333	4.033333333333333
Wes	ID112	12_12_22	0.09053735970080568	0.10171062235934447	0.0018033323183979553	0.49132117381414786	0.04694452111032099	0.00356181353004263	0.29092926675747677	0.07432757173483273	0.0025137688644103996	0.3002739185744239	0.40450833304303674	-0.002371454682147889	27773	scramb	8	0	122	925.7666666666667	4.066666666666666
Wes	ID112	12_12_22	0.08966563545855721	0.10302633932662952	0.0015782947419685051	0.4892232721666867	0.04516782977691647	0.002749149580618516	0.28944445381262196	0.074097084551773	0.0015025956950434863	0.29877829536624584	0.4037250452710357	-0.00078328777200104	27774	scramb	8	0	123	925.8	4.1
Wes	ID112	12_12_22	0.08844913244281005	0.1040754959884338	0.0016064274923974083	0.4920671309933471	0.04282724504052715	0.0036831874693250173	0.29025813171807857	0.07345137051448047	0.0010387580814534567	0.29940755978920264	0.4082387010048399	0.004513655733804189	27775	scramb	8	0	124	925.8333333333334	4.133333333333333
Wes	ID112	12_12_22	0.07598213783117669	0.10332284907183831	0.012489693031758469	0.489558582388794	0.0460470671088562	0.00408167493231687	0.28277036010998535	0.07468495809034725	0.007588706211357756	0.2924669545806632	0.41752364087844296	0.00928493987360307	27776	scramb	8	0	125	925.8666666666667	4.166666666666667
Wes	ID112	12_12_22	0.07871813750720213	0.10161737771194446	0.00322402338493838	0.4894643085510253	0.04658595118588238	0.000547068190411398	0.2840912230291137	0.07410166444891342	0.001443921854971883	0.29359645719299304	0.4144163063064182	-0.003107334572024778	27777	scramb	8	0	126	925.9	4.2
Wes	ID112	12_12_22	0.07894538274060037	0.10130862060134871	0.0003833684252069434	0.4879468702714844	0.047335304693298275	0.0016923798661330344	0.2834461265060424	0.07432196264732349	0.0006816750107649763	0.2930280886929264	0.4125473738040107	-0.0018689325024074943	27778	scramb	8	0	127	925.9333333333333	4.233333333333333
Wes	ID112	12_12_22	0.07958018735998507	0.103860703958496	0.0026298491148011435	0.48853906640960676	0.04702942931573473	0.0006665253278058167	0.2840596268847959	0.07544506663711537	0.0012797442270302043	0.2939078592106857	0.41288879680979973	0.0003414230057890433	27779	scramb	8	0	128	925.9666666666667	4.266666666666667
Wes	ID112	12_12_22	0.07801458297119113	0.10611205788992306	0.002742209260206616	0.4877428847404175	0.04835842283877545	0.001549234983673296	0.2828787338558043	0.07723524036434926	0.0021445816187777612	0.2932331161755128	0.4137786408604429	0.0008898440506431848	27780	scramb	8	0	129	926.0	4.3
Wes	ID112	12_12_22	0.08008943075439423	0.10495627710592648	0.002375041587871378	0.4876955419834592	0.04751695679336532	0.0008427967977007143	0.2838924863689267	0.0762366169496459	0.001423004877804642	0.2939506175884961	0.4116333531545396	-0.0021452877059033315	27781	scramb	8	0	130	926.0333333333333	4.333333333333333
Wes	ID112	12_12_22	0.07915369087121582	0.10639271810345452	0.0017143429844550086	0.48912858665277104	0.04833547189355447	0.0016503284501821727	0.28414113876199343	0.0773640949985045	0.0011545712464962016	0.29448495705536476	0.4140652835104315	0.002431930355891898	27782	scramb	8	0	131	926.0666666666666	4.366666666666666
Wes	ID112	12_12_22	0.07857796177899146	0.1026465680805968	0.003790132449056415	0.48764099489392065	0.04524666575915526	0.0034283600419007607	0.28310947833645606	0.07394661691987603	0.003569801066099632	0.292607380080946	0.41307059184562717	-0.0009946916648043147	27783	scramb	8	0	132	926.1	4.4
Wes	ID112	12_12_22	0.07899601890673824	0.10296541125680525	0.000525768706823242	0.4863188969463501	0.04767143826770015	0.0027617865053557876	0.2826574579265442	0.0753184247622527	0.001444361176223953	0.29252026191387703	0.4110588162579564	-0.002011775587670739	27784	scramb	8	0	133	926.1333333333333	4.433333333333334
Wes	ID112	12_12_22	0.07861089587078829	0.10397566452267437	0.0010811713157582998	0.4873272976695555	0.0449241174976196	0.0029265412063179948	0.2829690967701719	0.07444989101014698	0.0009227511297226676	0.2925992071047864	0.41296026722359575	0.0019014509656393175	27785	scramb	8	0	134	926.1666666666666	4.466666666666667
Wes	ID112	12_12_22	0.08415411519634985	0.10150118211932369	0.006070448390009704	0.49103135380633556	0.03951726589590443	0.006553935924876576	0.2875927345013427	0.07050922400761406	0.006075103480102882	0.296109999169423	0.4115714921727197	-0.0013887750508760344	27786	scramb	8	0	135	926.1999999999999	4.5
Wes	ID112	12_12_22	0.08266817014208994	0.10211190368408185	0.00160655330877633	0.48877433932788095	0.04120585853375225	0.002818769137859217	0.28572125473498544	0.07165888110891705	0.002196394310332514	0.29457024739290344	0.4106479842719459	-0.0009235079007738345	27787	scramb	8	0	136	926.2333333333333	4.533333333333333
Wes	ID112	12_12_22	0.0832702465077515	0.10164959137048335	0.0007590972437000646	0.5015844660084225	0.04004379968850702	0.012862726240239137	0.292427356258087	0.07084669552949519	0.006755104962438866	0.3008870435155744	0.4228262761527702	0.01217829188082431	27788	scramb	8	0	137	926.2666666666667	4.566666666666666
Wes	ID112	12_12_22	0.08281431517443827	0.10022405979086302	0.0014966675199227176	0.49942707715765366	0.041128875094177175	0.0024148944675517663	0.29112069616604597	0.0706764674425201	0.0013177018622313396	0.2995770731987961	0.4207831202669835	-0.002043155885786685	27789	scramb	8	0	138	926.3	4.6
Wes	ID112	12_12_22	0.08225628815655495	0.09855677139364616	0.0017581936048631612	0.49508471715423563	0.028092944046752777	0.013740145147431595	0.2886705026553953	0.06332485772019947	0.0077491685843678665	0.29553459477462546	0.41879883327567413	-0.0019842869913093697	27790	scramb	8	0	139	926.3333333333334	4.633333333333333
Wes	ID112	12_12_22	0.08302221162890633	0.10634486075131222	0.007825661288893749	0.4963403294039914	0.02295574032162473	0.005288423605877869	0.2896812705164489	0.06465030053646847	0.0016668684195634508	0.29680785004355886	0.42164631136436614	0.0028474780886920126	27791	scramb	8	0	140	926.3666666666667	4.666666666666667
Wes	ID112	12_12_22	0.08231042356994611	0.10418592811499017	0.0022732426991095437	0.4985613222195433	0.037948471016967744	0.015156344638131376	0.2904358728947447	0.07106719956597896	0.006461115840492436	0.29900425267591596	0.42148809158671324	-0.00015821977765290152	27792	scramb	8	0	141	926.4	4.7
Wes	ID112	12_12_22	0.08288141838647456	0.1061460211720886	0.0020415679937214526	0.49301686786553955	0.019329182219604446	0.019427271795165926	0.28794914312600706	0.06273760169584652	0.008692872115753272	0.29470445482474195	0.4192233896684395	-0.0022647019182737704	27793	scramb	8	0	142	926.4333333333333	4.733333333333333
Wes	ID112	12_12_22	0.08544019148101811	0.10516262977484114	0.0027412366533264326	0.4936245018591918	0.018960217472442586	0.0007108825886811543	0.28953234667010497	0.062061423623641865	0.001721554601914965	0.29610910163399395	0.417187352547579	-0.002036037120860479	27794	scramb	8	0	143	926.4666666666667	4.766666666666667
Wes	ID112	12_12_22	0.08485766973236086	0.10433361693289167	0.0010132096919077715	0.49194383398718267	0.019757016655853166	0.00185998210601273	0.28840075185977176	0.06204531679437242	0.001131709434758831	0.2949993474728303	0.41577920395580836	-0.0014081485917706305	27795	scramb	8	0	144	926.5	4.8
Wes	ID112	12_12_22	0.08413682479815665	0.10569070735299668	0.0015366560537441916	0.49425827728820804	0.02122217206466659	0.002739220357261614	0.28919755104318234	0.06345643970883164	0.0016205421371860843	0.29607759670379424	0.41872967323358556	0.0029504692777772012	27796	scramb	8	0	145	926.5333333333333	4.833333333333333
Wes	ID112	12_12_22	0.08022816561608859	0.10683846045211776	0.004073690437196599	0.4929701426228028	0.020828609667693954	0.0013469158386957528	0.2865991541194457	0.06383353505990585	0.002625617542043367	0.29362185773580624	0.4216083894034485	0.0028787161698629604	27797	scramb	8	0	146	926.5666666666666	4.866666666666666
Wes	ID112	12_12_22	0.07582343667633062	0.10388766874615474	0.005301774111061451	0.4938857103747558	0.020063509547637803	0.001193164909862093	0.2848545735255432	0.06197558914689627	0.002548631880890244	0.2915186129709799	0.4263831074928219	0.004774718089373353	27798	scramb	8	0	147	926.6	4.9
Wes	ID112	12_12_22	0.07709798602886964	0.10395116979190044	0.0012761302577983223	0.4914374723258057	0.02509923510241685	0.005599321513128337	0.28426772917733767	0.06452520244715865	0.002616278706463745	0.29149895986518887	0.4217758142770676	-0.00460729321575426	27799	scramb	8	0	148	926.6333333333333	4.933333333333334
Wes	ID112	12_12_22	0.07075385075842267	0.09163114356491087	0.013857528587862999	0.4893710639036255	0.03943390147604364	0.014482841703562321	0.2800624573310241	0.06553252252047725	0.0043242346179998455	0.2876273483418928	0.42185889017909767	0.00008307590203004978	27800	scramb	8	0	149	926.6666666666666	4.966666666666667
Wes	ID112	12_12_22	0.07307261665899656	0.09509457499349971	0.004167977034749742	0.48879512897332744	0.04234558394799803	0.002968096336277491	0.280933872816162	0.06872007947074887	0.003304524815909703	0.28921668385131855	0.4190556804307244	-0.002803209748373281	27801	scramb	8	0	150	926.6999999999999	5.0
Wes	ID112	12_12_22	0.07300716015155029	0.09496499992608642	0.000145169736729879	0.4885936134991453	0.04162103392846661	0.0007520513394295836	0.2808003868253478	0.06829301692727652	0.0004474381809599245	0.288985801385283	0.4189960368719351	-0.00005964355878929073	27802	scramb	8	0	151	926.7333333333333	5.033333333333333
Wes	ID112	12_12_22	0.07553423418273897	0.09546981780191022	0.0025770029582558606	0.48896021110845944	0.03930020964715575	0.0023495997854692005	0.2822472226455992	0.06738501372453298	0.0017081579865325877	0.29017965946256463	0.4172242362054786	-0.0017718006664564911	27803	scramb	8	0	152	926.7666666666667	5.066666666666666
Wes	ID112	12_12_22	0.0747176745442506	0.09550923579302961	0.0008175105022151963	0.48824821721142553	0.04063229074130237	0.001510422242552193	0.28148294587783806	0.06807076326716599	0.0010268258922333403	0.28959675003673724	0.41715583277333956	-0.00006840343213904143	27804	scramb	8	0	153	926.8	5.1
Wes	ID112	12_12_22	0.07394331171087631	0.09599501364703356	0.0009141213930064926	0.4882208407476194	0.03843476346615593	0.002197697794461981	0.28108207622924786	0.06721488855659474	0.0009451021084286356	0.2890068767711595	0.4182571618821066	0.0011013291087670352	27805	scramb	8	0	154	926.8333333333334	5.133333333333333
Wes	ID112	12_12_22	0.0757351321427	0.09168671984481791	0.004666049286721109	0.4871924737312623	0.03083151669869988	0.007672476792220497	0.28146380293698114	0.061259118271758894	0.00596799086503411	0.28805303667064697	0.4159332875559278	-0.0023238743261788097	27806	scramb	8	0	155	926.8666666666667	5.166666666666667
Wes	ID112	12_12_22	0.07306500065026844	0.09565239617330912	0.004780814881296942	0.48894930169055173	0.03744787282165518	0.006845627277635646	0.2810071511704101	0.06655013449748215	0.005310685787803608	0.2887800883207543	0.41993751724555195	0.004004229689624161	27807	scramb	8	0	156	926.9	5.2
Wes	ID112	12_12_22	0.07512070549261485	0.0946696222902832	0.0022785449093674485	0.48729559860620086	0.031319250014404165	0.006347814695211959	0.28120815204940786	0.06299443615234368	0.0035613750258823244	0.2881775906714375	0.41701488244508556	-0.002922634800466395	27808	scramb	8	0	157	926.9333333333333	5.233333333333333
Wes	ID112	12_12_22	0.07753930285894772	0.09328988968206775	0.0027844703788342433	0.48799503638073705	0.04016668501852405	0.00887503911836866	0.2827671696198424	0.0667282873502959	0.004046255127074023	0.2905338819269112	0.41387919016862257	-0.003135692276462987	27809	scramb	8	0	158	926.9666666666667	5.266666666666667
Wes	ID112	12_12_22	0.07998074825146495	0.09365679604849242	0.0024688612529598646	0.4894717187216797	0.039342200614196576	0.0016912614431338388	0.28472623348657233	0.0664994983313445	0.0019723781709194725	0.29238880162169445	0.4130773900540062	-0.0008018001146163911	27810	scramb	8	0	159	927.0	5.3
Wes	ID112	12_12_22	0.08286968561627206	0.09482348625039672	0.003115625960380696	0.4889299529116211	0.03252216771728511	0.006841517295739524	0.2858998192639466	0.06367282698384091	0.0030606166835546165	0.29290431125415595	0.4108118729624724	-0.0022655170915337752	27811	scramb	8	0	160	927.0333333333333	5.333333333333333
Wes	ID112	12_12_22	0.07815105361407482	0.10224127291342144	0.00879141893839143	0.4900799702295531	0.029498921009368795	0.0032345881481991284	0.28411551192181395	0.06587009696139512	0.0028305031435152143	0.2916513222810725	0.4183023811843947	0.007490508221922321	27812	scramb	8	0	161	927.0666666666666	5.366666666666666
Wes	ID112	12_12_22	0.0814043243693845	0.10216346612155136	0.0032542010546698433	0.4902981585877073	0.030188169799255204	0.0007229592339779066	0.2858512414785459	0.06617581796040328	0.0017624478498234968	0.29341126620761243	0.4151802150180613	-0.003122166166333429	27813	scramb	8	0	162	927.1	5.4
Wes	ID112	12_12_22	0.07980331583190892	0.10009201466656492	0.002618041150829209	0.49008902710479707	0.029499641442626956	0.0007195882677096903	0.284946171468353	0.06479582805459594	0.0016503102324959256	0.29222049888355334	0.41631436202956956	0.0011341470115082686	27814	scramb	8	0	163	927.1333333333333	5.433333333333334
Wes	ID112	12_12_22	0.07967199114086898	0.09948890911053465	0.0006172377873974631	0.4901003481988526	0.026654753425598088	0.0028449105428123853	0.2848861696698608	0.06307183126806637	0.0017250406185903503	0.2917844847977222	0.41684079756143505	0.0005264355318654879	27815	scramb	8	0	164	927.1666666666666	5.466666666666667
Wes	ID112	12_12_22	0.07859422298681618	0.09978521301766952	0.0011177567710704227	0.4892765842277831	0.027916952493713287	0.0015072271121443937	0.28393540360729963	0.0638510827556914	0.0012293042693669852	0.2910262431306055	0.41692331273891997	0.00008251517748492088	27816	scramb	8	0	165	927.1999999999999	5.5
Wes	ID112	12_12_22	0.07887869120471191	0.09935110052017193	0.0005190142844627387	0.49106922801190156	0.027443113247985762	0.001854210173505214	0.28497395960830674	0.06339710688407885	0.0011334428345683135	0.29194066317679723	0.4184158186146122	0.0014925058756922183	27817	scramb	8	0	166	927.2333333333333	5.533333333333333
Wes	ID112	12_12_22	0.0812071314947509	0.09833806844030746	0.002539265283327315	0.4880827234001466	0.026368432665038855	0.003173979859954514	0.28464492744744874	0.062353250552673156	0.0010944853601097784	0.2913943420453592	0.4131916937233745	-0.005224124891237691	27818	scramb	8	0	167	927.2666666666667	5.566666666666666
Wes	ID112	12_12_22	0.08343882789013679	0.09730970142395012	0.002457235748053102	0.48988133648840315	0.03865778901904293	0.01242027731723202	0.28666008218926997	0.06798374522149653	0.005980244045951053	0.2946112562939515	0.4106526021157113	-0.002539091607663191	27819	scramb	8	0	168	927.3	5.6
Wes	ID112	12_12_22	0.08119292866766359	0.09917634399557484	0.0029203454945789355	0.4890991518082275	0.03793406235180652	0.0010656421363528287	0.28514604023794554	0.06855520317369068	0.0016182976306898008	0.29327134218257	0.4124780041865677	0.0018254020708564078	27820	scramb	8	0	169	927.3333333333334	5.633333333333333
Wes	ID112	12_12_22	0.07892397558093234	0.10248189762161242	0.004009343198629597	0.48357589877581764	0.03492851771823102	0.006288053960045124	0.281249937178375	0.06870520766992172	0.0038989896639622635	0.2895201767127931	0.4102519202656947	-0.0022260839208730343	27821	scramb	8	0	170	927.3666666666667	5.666666666666667
Wes	ID112	12_12_22	0.07737298569537354	0.10497181788049303	0.002933474479297512	0.4834171976209716	0.03656204867135604	0.001641221932392753	0.28039509165817256	0.07076693327592454	0.002231921445270386	0.289187424123654	0.41176667976115716	0.001514759495462481	27822	scramb	8	0	171	927.4	5.7
Wes	ID112	12_12_22	0.07413206522448701	0.10724921032824697	0.003961070797107525	0.48395175909844945	0.031998927333862115	0.004594326100082109	0.27904191216146823	0.06962406883105454	0.0017712238395101215	0.28759676580817106	0.4166710772032099	0.0049043974420527325	27823	scramb	8	0	172	927.4333333333333	5.733333333333333
Wes	ID112	12_12_22	0.08142655488134776	0.1047612455310667	0.007707110235753522	0.48734088298242173	0.007720738213500944	0.02451360087104575	0.28438371893188474	0.05624099187228382	0.014409776141802048	0.2898916155398557	0.41735273069454915	0.0006816534913392513	27824	scramb	8	0	173	927.4666666666667	5.766666666666667
Wes	ID112	12_12_22	0.07831057812121567	0.10641947705303934	0.0035297369519763045	0.4875745091961059	0.009278829512603615	0.0015755093474999913	0.2829425436586608	0.057849153282821475	0.0021594372624585832	0.28879578865969036	0.4206343669785526	0.003281636284003464	27825	scramb	8	0	174	927.5	5.8
Wes	ID112	12_12_22	0.0792422012429197	0.10462374569781474	0.0020230108109029763	0.4892105102061157	0.009537465052245953	0.0016563187033657649	0.2842263557245177	0.05708060537503035	0.001496275144152956	0.2899013915082506	0.4208508228828244	0.00021645590427177286	27826	scramb	8	0	175	927.5333333333333	5.833333333333333
Wes	ID112	12_12_22	0.07908226505963145	0.10640342168328853	0.001786848117775244	0.48916481415374746	0.012479302802001824	0.0029421926305207707	0.28412353960668946	0.05944136224264518	0.0023629947401710124	0.29027480308131365	0.4207011257165283	-0.0001496971662960922	27827	scramb	8	0	176	927.5666666666666	5.866666666666666
Wes	ID112	12_12_22	0.07954437153515603	0.10515645463262935	0.001329838042827555	0.49190801816235363	0.014760606173156665	0.0035678443497545414	0.28572619484875483	0.05995853040289301	0.0016840328770228185	0.2919494541711343	0.4221554056012883	0.0014542798847599903	27828	scramb	8	0	177	927.6	5.9
Wes	ID112	12_12_22	0.07943342481341564	0.10423193292446897	0.0009311549623584236	0.4907143631727904	0.01722438499667356	0.0027377031112448143	0.285073893993103	0.060728158960571266	0.0010088728973850056	0.29147046904812046	0.42038354351018004	-0.001771862091108245	27829	scramb	8	0	178	927.6333333333333	5.933333333333334
Wes	ID112	12_12_22	0.07980537421264633	0.10457382996493525	0.0005052127689079797	0.4929689075943602	0.019288735038116345	0.0030568793961221886	0.28638714090350326	0.0619312825015258	0.0017810456766952274	0.29300695934937593	0.42187397731211046	0.0014904338019304242	27830	scramb	8	0	179	927.6666666666666	5.966666666666667
Wes	ID112	12_12_22	0.08007399289886474	0.10950663648284897	0.004940114992766648	0.4917250281148069	0.017479212531951838	0.0021958159895514103	0.2858995105068358	0.0634929245074004	0.0016360040214700308	0.2928649544936211	0.4218123060715453	-0.00006167124056516426	27831	scramb	8	0	180	927.6999999999999	6.0
Wes	ID112	12_12_22	0.08097432863336151	0.10890908855480941	0.001080586859588908	0.49104102819580064	0.013141586804229721	0.0043912245265981765	0.2860076784145811	0.061025337679519565	0.0024699564873489205	0.29244569402027076	0.4211010715749593	-0.0007112344965859996	27832	scramb	8	0	181	927.7333333333333	6.033333333333333
Wes	ID112	12_12_22	0.07974074105749485	0.10912449809896829	0.0012522537997735686	0.48952420743048086	0.011351927672180073	0.0023459806143772775	0.28463247424398785	0.06023821288557418	0.0015845352479703818	0.29093691358420326	0.42128608431862713	0.00018501274366783393	27833	scramb	8	0	182	927.7666666666667	6.066666666666666
Wes	ID112	12_12_22	0.08095250979754609	0.11149616438449095	0.0026633032965192325	0.4893749748270262	0.012171986557922176	0.0008335268118173764	0.28516374231228614	0.06183407547120656	0.0016819700213186483	0.29179070036402255	0.4203263044846001	-0.0009597798340270081	27834	scramb	8	0	183	927.8	6.1
Wes	ID112	12_12_22	0.0786878793103638	0.11051606639642331	0.0024676189555297447	0.4920833922011718	0.02089591871780394	0.0091346875700701	0.2853856357557678	0.06570599255711362	0.003878270055114675	0.2928519054977093	0.42299836991197937	0.0026720654273792444	27835	scramb	8	0	184	927.8333333333334	6.133333333333333
Wes	ID112	12_12_22	0.07658956598675526	0.1070993602105712	0.0040095885031351	0.488652071512085	0.0343094597114868	0.013845470149495309	0.28262081874942013	0.070704409961029	0.005712126541171289	0.2913308098683176	0.4184422039833925	-0.004556165928586875	27836	scramb	8	0	185	927.8666666666667	6.166666666666667
Wes	ID112	12_12_22	0.07366131354986583	0.10708320192178333	0.002928297017798136	0.4876807216421508	0.03830436504644763	0.00411130018426284	0.2806710175960083	0.07269378348411548	0.0027855576734656822	0.28993207182996206	0.41969345798929253	0.0012512540059000377	27837	scramb	8	0	186	927.9	6.2
Wes	ID112	12_12_22	0.07638907970294162	0.10480364817425536	0.0035548661681890003	0.487678251585266	0.03592518567123393	0.002379180657416178	0.2820336656441038	0.07036441692274464	0.0026986586075698907	0.2906787569216711	0.41701681681249775	-0.0026766411767947806	27838	scramb	8	0	187	927.9333333333333	6.233333333333333
Wes	ID112	12_12_22	0.07480865497283928	0.10322723728659056	0.0022322216767756684	0.4913059417966916	0.04484672238189691	0.009630885398019253	0.28305729838476545	0.07403697983424373	0.0038125506326700926	0.2925797473371292	0.42056898893304945	0.0035521721205517	27839	scramb	8	0	188	927.9666666666667	6.266666666666667
Wes	ID112	12_12_22	0.07341739543249504	0.1052619466454161	0.002464882407639594	0.4931531326703491	0.04532148789895629	0.001907227416935941	0.28328526405142207	0.0752917172721862	0.0012752781592063037	0.2931200837856027	0.42399404206821223	0.003425053135162781	27840	scramb	8	0	189	928.0	6.3
Wes	ID112	12_12_22	0.07535927182006819	0.10561032758520494	0.0019728794144149558	0.49308726448675544	0.04526848459497068	0.00008454565537814315	0.2842232681534118	0.07543940609008781	0.0009495597307609243	0.2940645679966075	0.4220637556966933	-0.00193028637151893	27841	scramb	8	0	190	928.0333333333333	6.333333333333333
Wes	ID112	12_12_22	0.07605521034735108	0.10406664495126328	0.0016933063834078475	0.49204387129101534	0.045970701183501994	0.0012576873610421954	0.2840495408191832	0.07501867306738264	0.0004551894803846105	0.29378894286269464	0.42002583815280903	-0.002037917543884271	27842	scramb	8	0	191	928.0666666666666	6.366666666666666
Wes	ID112	12_12_22	0.07791269312469473	0.10807884068441753	0.0044213071448689824	0.4947123560788571	0.0436777679611815	0.0035182884794973724	0.2863125246017759	0.07587830432279952	0.0024207563891410493	0.2961965205918968	0.421745725771592	0.0017198876187829448	27843	scramb	8	0	192	928.1	6.4
Wes	ID112	12_12_22	0.07549430159643555	0.10894511021771236	0.002568859764228208	0.49542085072863773	0.04203929689428709	0.0017850916239279904	0.28545757616253664	0.07549220355599973	0.0009380888208912118	0.2952712322362795	0.4252231114633221	0.003477385691730117	27844	scramb	8	0	193	928.1333333333333	6.433333333333334
Wes	ID112	12_12_22	0.07260927515502913	0.10756959729000837	0.003196156032157226	0.49394169833081025	0.040779979559204094	0.0019426198718327063	0.2832754867429197	0.07417478842460623	0.0025489403413239747	0.2928257171548858	0.4265933237356188	0.0013702122722967225	27845	scramb	8	0	194	928.1666666666666	6.466666666666667
Wes	ID112	12_12_22	0.07226429054345695	0.10221585191131588	0.0053648489225786	0.4920446946433106	0.04454084700433336	0.00421221401761835	0.28215449259338377	0.07337834945782462	0.0013751155991777312	0.29153994556455637	0.4237239595034211	-0.002869364232197691	27846	scramb	8	0	195	928.1999999999999	6.5
Wes	ID112	12_12_22	0.07445893608557141	0.09897421100717163	0.003914678123031831	0.4906240002584228	0.0449746507447204	0.0014854488279390434	0.2825414681719971	0.07197443087594602	0.0014562752085327687	0.2915647439878559	0.41965380153947324	-0.004070157963947885	27847	scramb	8	0	196	928.2333333333333	6.533333333333333
Wes	ID112	12_12_22	0.08388384980554187	0.10881749061199941	0.013627881420371466	0.49788370328082254	0.021502523521087502	0.02456916857314974	0.2908837765431822	0.06516000706654346	0.01077174455759593	0.2980925996681836	0.4231072939050341	0.003453492365560862	27848	scramb	8	0	197	928.2666666666667	6.566666666666666
Wes	ID112	12_12_22	0.08428935081079092	0.10689619803179928	0.0019636181512682305	0.4976624273515624	0.022462861054077132	0.0009855004891620018	0.29097588908117666	0.06467952954293821	0.0004892273197048728	0.2980778582325045	0.4219079150738655	-0.001199378831168607	27849	scramb	8	0	198	928.3	6.6
Wes	ID112	12_12_22	0.08579814389123519	0.10735851034539778	0.0015780333440397608	0.49839129997064213	0.0211418952159117	0.001508710058442059	0.29209472193093866	0.06425020278065474	0.0011983774090491507	0.29907760721469545	0.42150494323074295	-0.00040297184312254597	27850	scramb	8	0	199	928.3333333333334	6.633333333333333
Wes	ID112	12_12_22	0.08014747709118653	0.10772582838796985	0.005662592853946961	0.5004690294868774	0.022566500524200395	0.0025192181777368397	0.290308253289032	0.06514616445608512	0.0019985538602589397	0.29752798972713146	0.4288616543018652	0.007356711071122235	27851	scramb	8	0	200	928.3666666666667	6.666666666666667
Wes	ID112	12_12_22	0.08007934468878175	0.1065080903437805	0.00121964255768792	0.5007504101336668	0.022244569776885825	0.00042756809335372164	0.2904148774112243	0.06437633006033316	0.0007771831832432172	0.2974644733305364	0.42902737232123345	0.00016571801936826613	27852	scramb	8	0	201	928.4	6.7
Wes	ID112	12_12_22	0.0794159285771483	0.107982405546875	0.0016167022778639224	0.5006316415651246	0.02516417701467888	0.0029220219704593512	0.29002378507113646	0.06657329128077694	0.0022314999042368703	0.29756646151564853	0.4292802532672337	0.0002528809460002335	27853	scramb	8	0	202	928.4333333333333	6.733333333333333
Wes	ID112	12_12_22	0.08110915257165519	0.10602395919436636	0.002588922480729819	0.49768115861627193	0.023979784738433763	0.0031793292839055825	0.28939515559396356	0.06500187196640006	0.00169249333268033	0.2966054609079048	0.42457447259837905	-0.004705780668854631	27854	scramb	8	0	203	928.4666666666667	6.766666666666667
Wes	ID112	12_12_22	0.08507421138592508	0.10907252398535139	0.005001543630265859	0.49781021908850076	0.029796357025909215	0.0058180039344193765	0.2914422152372129	0.0694344405056303	0.004882429419663321	0.2995992429074277	0.42028052857828424	-0.004293944020094809	27855	scramb	8	0	204	928.5	6.8
Wes	ID112	12_12_22	0.08175095568554691	0.107008585620056	0.003912016107563236	0.4980757502036133	0.03286982822381579	0.0030849200925557488	0.2899133529445801	0.06993920692193589	0.0016100338645085985	0.29823018774168053	0.42287455572399807	0.0025940271457138286	27856	scramb	8	0	205	928.5333333333333	6.833333333333333
