## Supplement for "Biological point-light displays scanning by the principal eyes of a jumping spider": all.csv (part 155 of 223)

experimenter	subj	date	LeftEye_Center_x	LeftEye_Center_y	LeftEye_pointShift	RightEye_Center_x	RightEye_Center_y	RightEye_pointShift	MidpointEyes_x	MidpointEyes_y	MidpointEyes_pointShift	dist_from_center	inter_eye_dist	inter_eye_dist_change	index	stimtype	stimn	moving	frame_from_start	time	time_from_start
Wes	ID112	12_12_22	0.08290735398376436	0.11085703716555773	0.004018437049674273	0.5008105148511961	0.031228887100036573	0.0031892985826633712	0.29185893441748023	0.07104296213279715	0.002236864509351348	0.3003809915222817	0.425421783816776	0.002547228092777909	27857	scramb	8	0	206	928.5666666666666	6.866666666666666
Wes	ID112	12_12_22	0.08541652010253897	0.10796645309616082	0.00382771353079846	0.4990952661828001	0.030825753232635478	0.0017619860696044228	0.29225589314266953	0.06939610316439815	0.0016940249972477194	0.3003819671868191	0.4208096868347634	-0.004612096982012592	27858	scramb	8	0	207	928.6	6.8999999999999995
Wes	ID112	12_12_22	0.08273794924908429	0.11395737023208596	0.006562456091014896	0.4979320752281493	0.027060871945068232	0.0039404751371446825	0.2903350122386168	0.0705091210885771	0.0022200433209958025	0.2987740877122402	0.4241900089135356	0.003380322078772202	27859	scramb	8	0	208	928.6333333333333	6.933333333333334
Wes	ID112	12_12_22	0.07110501051220686	0.11548417414398182	0.011732706160188448	0.4911075138936154	0.04112331746618647	0.015630963228260554	0.28110626220291113	0.07830374580508415	0.012079983513760271	0.2918085112823117	0.426534453300675	0.0023444443871394327	27860	scramb	8	0	209	928.6666666666666	6.966666666666667
Wes	ID112	12_12_22	0.07129932165380848	0.11500951154595929	0.0005128951176527499	0.4913059417966916	0.042436049781402474	0.0013276444419089005	0.28130263172525005	0.07872278066368088	0.00046276473722919084	0.2921103332834593	0.4262305342374473	-0.0003039190632277422	27861	scramb	8	0	210	928.6999999999999	7.0
Wes	ID112	12_12_22	0.06388565175225813	0.1151027561933593	0.007414256265696666	0.4890516032131955	0.04586850257989483	0.004106552649475866	0.2764686274827268	0.08048562938662707	0.0051454088891676585	0.2879458951260536	0.43076614091070076	0.004535606673253478	27862	scramb	8	0	211	928.7333333333333	7.033333333333333
Wes	ID112	12_12_22	0.06917466105676251	0.10775763037036112	0.009051214989094477	0.4889052523427735	0.04596442312225335	0.00017498379273417876	0.279039956699768	0.07686102674630724	0.004444038505978886	0.2894320557013424	0.4242548405419931	-0.006511300368707673	27863	scramb	8	0	212	928.7666666666667	7.066666666666666
Wes	ID112	12_12_22	0.07013077890924069	0.109571578395111	0.002050504519458923	0.4893578902669067	0.041294677662567114	0.004691631246019216	0.2797443345880737	0.07543312802883906	0.001592181822808327	0.28973617229876447	0.4247506398711302	0.0004957993291371254	27864	scramb	8	0	213	928.8	7.1
Wes	ID112	12_12_22	0.06955072721746824	0.10753409022228988	0.00211844707734558	0.4887362592842408	0.02835425548135362	0.012955344507447588	0.2791434932508545	0.06794417285182175	0.007513019363470699	0.2872934048125855	0.4265981206284261	0.001847480757295905	27865	scramb	8	0	214	928.8333333333334	7.133333333333333
Wes	ID112	12_12_22	0.0682560057337036	0.11099155234674063	0.0036919301269841497	0.49016148210675037	0.03756489176657096	0.009320251116379026	0.279208743920227	0.0742782220566558	0.0063343852881800914	0.28892001826354774	0.42824724806765885	0.0016491274392327337	27866	scramb	8	0	215	928.8666666666667	7.166666666666667
Wes	ID112	12_12_22	0.06856990879614244	0.11145489385070784	0.0005596610419772609	0.48996449507019046	0.03525775571716294	0.002315530315726983	0.27926720193316645	0.07335632478393539	0.000923748840717083	0.28874092273418084	0.42822821158912294	-0.0000190364785359054	27867	scramb	8	0	216	928.9	7.2
Wes	ID112	12_12_22	0.07138618532092278	0.10128268500405868	0.010554868368855963	0.48816958706726044	0.027064885787505988	0.00838718143497918	0.2797778861940916	0.06417378539578233	0.009196729202783941	0.2870434467728849	0.4233399174325493	-0.004888294156573658	27868	scramb	8	0	217	928.9333333333333	7.233333333333333
Wes	ID112	12_12_22	0.07352401955468735	0.10051490898904403	0.0022715226655896526	0.4889188376556397	0.03952704320440659	0.012484660344911162	0.2812214286051635	0.07002097609672531	0.006022744705344673	0.2898075723652977	0.4198480376018069	-0.003491879830742395	27869	scramb	8	0	218	928.9666666666667	7.266666666666667
Wes	ID112	12_12_22	0.07001077531225586	0.10352436454602043	0.004625981826206645	0.4890962700751953	0.027006736531677067	0.012521563857709814	0.2795535226937256	0.06526555053884875	0.005039442664215482	0.28707100887691595	0.4260136140050446	0.006165576403237727	27870	scramb	8	0	219	929.0	7.3
Wes	ID112	12_12_22	0.06963759088458255	0.11174883061999497	0.008232928325876276	0.4899130355517578	0.026595780817474157	0.0009143251296669067	0.2797753132181702	0.06917230571873456	0.003913045753923411	0.28819964220097727	0.42881521810782613	0.0028016041027815186	27871	scramb	8	0	220	929.0333333333333	7.333333333333333
Wes	ID112	12_12_22	0.0644943149362791	0.10711335719958481	0.0069239368362027705	0.49295511644342027	0.030445776148529058	0.004906803460559884	0.2787247156898497	0.06877956667405694	0.0011216056007917427	0.2870855202344043	0.4352660983954092	0.006450880287583061	27872	scramb	8	0	221	929.0666666666666	7.366666666666666
Wes	ID112	12_12_22	0.06512706117492661	0.10616032691821276	0.0011439556458773537	0.49597064422357184	0.02744393660028055	0.004254932251669194	0.28054885269924923	0.06680213175924665	0.002690301966577702	0.2883924124495039	0.43797541387488853	0.002709315479479335	27873	scramb	8	0	222	929.1	7.3999999999999995
Wes	ID112	12_12_22	0.06487737959149165	0.11056155661071765	0.0044083062165976294	0.4938416610269776	0.029875913441406166	0.0032321944259515213	0.2793595203092346	0.07021873502606191	0.0036176911721083316	0.288049322748841	0.4364865722575074	-0.0014888416173811092	27874	scramb	8	0	223	929.1333333333333	7.433333333333334
Wes	ID112	12_12_22	0.06571143546624758	0.10636235698757934	0.004281229575388334	0.48882826890319797	0.03207302904040521	0.005473702361486262	0.2772698521847228	0.06921769301399228	0.002317066675892004	0.28577904044334196	0.4295890582691263	-0.006897513988381121	27875	scramb	8	0	224	929.1666666666666	7.466666666666667
Wes	ID112	12_12_22	0.05957149156494124	0.10422719864877306	0.006500600913989644	0.49012895969110093	0.0307666777054747	0.0018434615092294026	0.2748502256280211	0.06749693817712388	0.0029691059062455284	0.2830167542585785	0.4367793281469142	0.007190269877787925	27876	scramb	8	0	225	929.1999999999999	7.5
Wes	ID112	12_12_22	0.06151192708599851	0.10762795238391099	0.003915407511158369	0.48724166903088384	0.031182985209594616	0.0029171491724907374	0.2743767980584412	0.0694054687967528	0.001966373003704918	0.2830189859562422	0.4325386065806623	-0.004240721566251937	27877	scramb	8	0	226	929.2333333333333	7.533333333333333
Wes	ID112	12_12_22	0.06403303181304931	0.10887286105383298	0.0028117195168090407	0.48662765405694564	0.03291253962411478	0.0018353127420160618	0.2753303429349975	0.07089270033897388	0.0017666650762903702	0.28431069748086313	0.4293671915519018	-0.0031714150287605047	27878	scramb	8	0	227	929.2666666666667	7.566666666666666
Wes	ID112	12_12_22	0.06473514548254378	0.10895447585006712	0.0007068412692078201	0.4937811446333005	0.044534774781158415	0.013647299273908321	0.2792581450579221	0.07674462531561277	0.007047883047345597	0.2896115486233677	0.43385523769234213	0.004488046140440349	27879	scramb	8	0	228	929.3	7.6
Wes	ID112	12_12_22	0.062377476186035175	0.1114091977983398	0.0034035664170148005	0.4952475350705565	0.042848960957305726	0.00223433864111258	0.27881250562829585	0.07712907937782276	0.0005885570721581711	0.28928413053674235	0.4382658941263713	0.004410656434029159	27880	scramb	8	0	229	929.3333333333334	7.633333333333333
Wes	ID112	12_12_22	0.06508548188403318	0.11269053980731192	0.0029958525004322853	0.49578250822418224	0.03852821395162964	0.004353739882234479	0.2804339950541077	0.07560937687947078	0.0022223239281250018	0.2904479358751051	0.4370354437280476	-0.0012304503983237014	27881	scramb	8	0	230	929.3666666666667	7.666666666666667
Wes	ID112	12_12_22	0.06530469943255612	0.11497143150231914	0.0022914020288751914	0.4943097368066407	0.04068941080676258	0.0026153063864419084	0.2798072181195984	0.07783042115454086	0.002307788334630034	0.29043011856369466	0.4353884939808984	-0.0016469497471491845	27882	scramb	8	0	231	929.4	7.7
Wes	ID112	12_12_22	0.06396510524871823	0.1136697115240477	0.001867883154590593	0.49516170059381115	0.04045979843551617	0.0008823628140845567	0.2795634029212647	0.07706475497978194	0.0008035487179433986	0.28999081487697365	0.43736734584514897	0.0019788518642505637	27883	scramb	8	0	232	929.4333333333333	7.733333333333333
Wes	ID112	12_12_22	0.07457893968255624	0.09521313772396844	0.0212908101730934	0.4898461381777952	0.04558897447576893	0.007386721238172196	0.2822125389301757	0.07040105609986869	0.007170969554799837	0.2908611796534436	0.41822171598826396	-0.019145629856885005	27884	scramb	8	0	233	929.4666666666667	7.766666666666667
Wes	ID112	12_12_22	0.07383257082720918	0.09124766723355093	0.004035098843721698	0.48940338048120124	0.04575066028268426	0.0004713562114272565	0.2816179756542052	0.0684991637581176	0.0019926615288965235	0.2898289489459842	0.4180539145588302	-0.00016780142943378928	27885	scramb	8	0	234	929.5	7.8
Wes	ID112	12_12_22	0.07063858143713375	0.09372853061718733	0.00404428625992056	0.49031977158544904	0.04869033673266587	0.0030791996178424303	0.2804791765112914	0.0712094336749266	0.0029398004200729567	0.28937752487150054	0.42209091470047794	0.004037000141647762	27886	scramb	8	0	235	929.5333333333333	7.833333333333333
Wes	ID112	12_12_22	0.06936444376074213	0.09423231930264264	0.0013701203808400993	0.49040046011035154	0.04884471528796386	0.00017419350271131027	0.27988245193554684	0.07153851729530325	0.0006814515745801174	0.28888050532748677	0.4234753377255184	0.0013844230250404377	27887	scramb	8	0	236	929.5666666666666	7.866666666666666
Wes	ID112	12_12_22	0.07217186924835195	0.0978296483981933	0.004563158389775283	0.493872536738037	0.044635738356323174	0.005456262724576503	0.28302220299319447	0.07123269337725824	0.0031546101142372303	0.291848700516037	0.4250424037984781	0.0015670660729596997	27888	scramb	8	0	237	929.6	7.8999999999999995
Wes	ID112	12_12_22	0.07188513681164532	0.10101478675109843	0.0031980184204295787	0.4921638748880002	0.045882396649871815	0.0021151080867522717	0.28202450584982275	0.07344859170048512	0.002430145050973668	0.29143184026907776	0.42387946177814173	-0.0011629420203363439	27889	scramb	8	0	238	929.6333333333333	7.933333333333334
Wes	ID112	12_12_22	0.07305553209887683	0.10332686291427606	0.0025914322898173384	0.49012895969110093	0.04553216316741926	0.0020648349451717293	0.2815922458949889	0.07442951304084766	0.0010719399911056679	0.29126267416145446	0.4210587504403103	-0.0028207113378314053	27890	scramb	8	0	239	929.6666666666666	7.966666666666667
Wes	ID112	12_12_22	0.07199134925769024	0.1006189601353149	0.0029095055558945957	0.49040293016723635	0.03991988516812128	0.00561896112846476	0.2811971397124633	0.0702694226517181	0.004178810948248094	0.289844135945988	0.42279147193515937	0.0017327214948490433	27891	scramb	8	0	240	929.6999999999999	8.0
Wes	ID112	12_12_22	0.07594426362561024	0.10319914038952627	0.004720472661114626	0.48879224724029524	0.040580934141906555	0.0017410586540614133	0.28236825543295274	0.07189003726571641	0.0019994758707927505	0.29137606136111344	0.4175697514528329	-0.005221720482326442	27892	scramb	8	0	241	929.7333333333333	8.033333333333333
Wes	ID112	12_12_22	0.07500337779058808	0.10538544948965445	0.002380170925763243	0.4901217553585202	0.03909087232617181	0.0019969667125760535	0.28256256657455414	0.07223816090791313	0.00039868143925538837	0.2916504001721186	0.42037868446903587	0.0028089330162029413	27893	scramb	8	0	242	929.7666666666667	8.066666666666666
Wes	ID112	12_12_22	0.07575509843585215	0.10324308681826766	0.002270418847760865	0.48959233983288564	0.03965188399612418	0.0007713720844091232	0.2826737191343689	0.07144748540719592	0.0007984501480917769	0.2915633287302564	0.418694522824784	-0.0016841616442518914	27894	scramb	8	0	243	929.8	8.1
Wes	ID112	12_12_22	0.07325457751617415	0.09668992298394774	0.007014026027124927	0.48843799991540515	0.042141392578857406	0.002744112539345141	0.28084628871578965	0.06941565778140257	0.0027327322290494815	0.2892977210948221	0.4187514971967185	0.00005697437193452615	27895	scramb	8	0	244	929.8333333333334	8.133333333333333
Wes	ID112	12_12_22	0.08349934428381345	0.10576254484072867	0.013684579404551155	0.48417303502771003	0.06152948658160384	0.01985165269071078	0.28383618965576174	0.08364601571116626	0.014541065794501932	0.29590477945219845	0.4031078886567352	-0.01564360853998331	27896	scramb	8	0	245	929.8666666666667	8.166666666666666
Wes	ID112	12_12_22	0.0841919894019163	0.10427423264862057	0.0016415938720674274	0.48796951245959463	0.0645949300946349	0.0048795680979358555	0.28608075093075547	0.08443458137162774	0.0023790525673176126	0.2982807311653017	0.4057224854229362	0.002614596766201016	27897	scramb	8	0	246	929.9	8.2
Wes	ID112	12_12_22	0.08360329251104726	0.10093131941220079	0.003394353095296572	0.49292979836035156	0.055352491827026284	0.010489380408194002	0.2882665454356994	0.07814190561961354	0.006661491254804031	0.2986699828092819	0.41185630736318657	0.006133821940250361	27898	scramb	8	0	247	929.9333333333333	8.233333333333333
Wes	ID112	12_12_22	0.08289788543237298	0.10493322324166865	0.004063598578471215	0.49463249090624983	0.05625210712826534	0.0019257387143849472	0.2887651881693114	0.080592665184967	0.0025009732151615506	0.2998007864900858	0.41460250410577076	0.002746196742584195	27899	scramb	8	0	248	929.9666666666667	8.266666666666666
Wes	ID112	12_12_22	0.08039448277966321	0.09884473885879497	0.006583059085416976	0.49462322819293214	0.055040235469177246	0.0012119070574755032	0.2875088554862977	0.0769424871639861	0.0038603330679178992	0.2976264240856664	0.416538459261401	0.0019359551556302201	27900	scramb	8	0	249	930.0	8.3
Wes	ID112	12_12_22	0.07782953454290742	0.09577198809414655	0.004002593748918826	0.4917198821629636	0.047274376623474	0.008290837218346619	0.2847747083529355	0.07152318235881028	0.00606996088276312	0.293619141290603	0.41672201546283977	0.0001835562014387837	27901	scramb	8	0	250	930.0333333333333	8.333333333333334
Wes	ID112	12_12_22	0.07205618825091542	0.10513864963925168	0.011002993952002741	0.48663547590374745	0.04919052325183104	0.00543348920217205	0.27934583207733144	0.07716458644554136	0.007829312721152658	0.2898076384436547	0.4183373980377471	0.0016153825749073425	27902	scramb	8	0	251	930.0666666666666	8.366666666666667
Wes	ID112	12_12_22	0.07086706169897461	0.1045262813699035	0.0013375413465890069	0.4902798389991456	0.05138722717468247	0.004255219206547532	0.2805734503490601	0.07795675427229298	0.0014610189892066774	0.2912021919173123	0.4227656997006799	0.004428301662932788	27903	scramb	8	0	252	930.1	8.4
Wes	ID112	12_12_22	0.07278403167962644	0.10720835147061147	0.0032967065280112475	0.49059312454736337	0.049999569800628585	0.001422582448397357	0.2816885781134949	0.07860396063562003	0.0012893354907642718	0.2924500601251582	0.4217075797079357	-0.0010581199927441887	27904	scramb	8	0	253	930.1333333333333	8.433333333333334
Wes	ID112	12_12_22	0.07267658420513912	0.10813204982647684	0.0009299266704434726	0.4897512468258054	0.045169476481506265	0.0049029133756865115	0.28121391551547226	0.07665076315399155	0.002010046015443784	0.2914731647538628	0.42180037913966295	0.00009279943172724181	27905	scramb	8	0	254	930.1666666666666	8.466666666666667
Wes	ID112	12_12_22	0.06712369049011224	0.10381644877264384	0.007032712212669407	0.48922100794787604	0.0440662873253479	0.0012240014632071304	0.27817234921899414	0.07394136804899587	0.004073321417571435	0.28783186373119135	0.4263053215689644	0.0045049424293014395	27906	scramb	8	0	255	930.1999999999999	8.5
Wes	ID112	12_12_22	0.07052228292547591	0.1033170856057739	0.0034350828394869195	0.48929408046405	0.048758880811218264	0.004693162389716873	0.27990818169476295	0.07603798320849608	0.002721931209817723	0.2900523488442801	0.4223108051235407	-0.0039945164454237014	27907	scramb	8	0	256	930.2333333333333	8.533333333333333
Wes	ID112	12_12_22	0.07640390004425046	0.09889300788708488	0.007359747522358531	0.4859455066806031	0.03094102255392439	0.01812978265893453	0.2811747033624268	0.06491701522050464	0.011192855137300426	0.28857136496209723	0.41514069889255983	-0.007170106230980855	27908	scramb	8	0	257	930.2666666666667	8.566666666666666
Wes	ID112	12_12_22	0.07715150392803927	0.10096116593289173	0.002199133754343217	0.4853514579998166	0.029214452791473278	0.0018259071662476904	0.28125148096392794	0.0650878093621825	0.0001872576805467508	0.2886846349772889	0.41445722740808627	-0.0006834714844735634	27909	scramb	8	0	258	930.3	8.6
Wes	ID112	12_12_22	0.07891306616302463	0.09965646130255124	0.0021921121504518267	0.4841744758942259	0.02646672034524533	0.0029892006411304213	0.28154377102862527	0.06306159082389828	0.0020471919907051727	0.2885197727058923	0.4118173726285939	-0.0026398547794923566	27910	scramb	8	0	259	930.3333333333334	8.633333333333333
Wes	ID112	12_12_22	0.07678758221368409	0.09882343461816401	0.0022828962910753114	0.4832539680285033	0.027065709139800997	0.0010982359977984978	0.2800207751210937	0.0629445718789825	0.0015274848502774534	0.28700810725212367	0.41275185519048796	0.0009344825618940455	27911	scramb	8	0	260	930.3666666666667	8.666666666666666
Wes	ID112	12_12_22	0.07768627124359129	0.1021582172506712	0.0034537540703627333	0.48338364601495365	0.029103300231658746	0.002041713456337072	0.28053495862927247	0.06563075874116497	0.002734956039618324	0.2881098045989907	0.4122224894362631	-0.0005293657542248531	27912	scramb	8	0	261	930.4	8.7
Wes	ID112	12_12_22	0.07717435195422362	0.10024855452163695	0.0019770870232463872	0.48349376938439925	0.028518102588043215	0.0005954690912139969	0.28033406066931144	0.06438332855484008	0.001263503882095763	0.2876324018033185	0.41260238331279053	0.00037989387652742623	27913	scramb	8	0	262	930.4333333333333	8.733333333333333
Wes	ID112	12_12_22	0.07524997180291737	0.09851014906994626	0.0025933168879273796	0.48132794117260747	0.02975765946804798	0.0024954584952990824	0.2782889564877624	0.06413390426899712	0.0020602581361949643	0.28558343961061994	0.4118570407724871	-0.0007453425403034508	27914	scramb	8	0	263	930.4666666666667	8.766666666666666
Wes	ID112	12_12_22	0.07303865337683102	0.10124491371752908	0.0035169399851600835	0.4851534417728882	0.04013869104049683	0.011063465612136563	0.2790960475748596	0.07069180237901296	0.0066073764569775355	0.2879095946569022	0.41662041388364784	0.0047633731111607625	27915	scramb	8	0	264	930.5	8.8
Wes	ID112	12_12_22	0.0742082253117673	0.0982048912066038	0.003257243524503965	0.48585781966119357	0.041863819936431845	0.00186338882607025	0.28003302248648043	0.07003435557151783	0.0011446214613104078	0.2886577638713905	0.41548731008289264	-0.0011331038007552086	27916	scramb	8	0	265	930.5333333333333	8.833333333333334
Wes	ID112	12_12_22	0.07330706622497551	0.09890844574261459	0.0011432745448267223	0.48610091442626957	0.04080272466635115	0.0010885854293508493	0.27970399032562254	0.06985558520448287	0.000374460955252512	0.2882952045878265	0.4168633300431036	0.0013760199602109724	27917	scramb	8	0	266	930.5666666666666	8.866666666666667
Wes	ID112	12_12_22	0.07238326495007308	0.10252996081182841	0.0037374831360227102	0.48636253461798096	0.03836920403967281	0.0024475432100741464	0.279372899784027	0.07044958242575061	0.0006800394441558616	0.28811865749669635	0.4189217569240706	0.002058426880966968	27918	scramb	8	0	267	930.6	8.9
Wes	ID112	12_12_22	0.07547577616979972	0.10104864711422712	0.0034289817606450467	0.48663012411383044	0.03931626501690655	0.000984138523221149	0.2810529501418151	0.07018245606556683	0.0017011542249334246	0.2896831681731143	0.4157628949686235	-0.0031588619554470676	27919	scramb	8	0	268	930.6333333333333	8.933333333333334
Wes	ID112	12_12_22	0.08081439245007327	0.10958536954605091	0.010068587471239713	0.48670010905889893	0.027823399089202727	0.011493079009765471	0.2837572507544861	0.06870438431762682	0.003081872465847879	0.29195628059729845	0.4140389290393434	-0.0017239659292800913	27920	scramb	8	0	269	930.6666666666666	8.966666666666667
Wes	ID112	12_12_22	0.07901948444714368	0.10945075144583116	0.001799949102582472	0.48328916633911123	0.0297652754767761	0.003924973139053022	0.28115432539312746	0.06960801346130363	0.002755315964840713	0.28964293574208505	0.41204823841080485	-0.0019906906285385717	27921	scramb	8	0	270	930.6999999999999	9.0
Wes	ID112	12_12_22	0.0796044762526853	0.10915228623892204	0.0006567319790341746	0.4834779198527219	0.03130875227264385	0.0015549754043979458	0.2815411980527036	0.07023051925578294	0.0007329283177008821	0.2901685235098538	0.4113069100145426	-0.0007413283962622308	27922	scramb	8	0	271	930.7333333333333	9.033333333333333
Wes	ID112	12_12_22	0.07648500024530036	0.11287538239752193	0.004857218912796862	0.48607394963861084	0.031219830224792355	0.002597552267003788	0.2812794749419556	0.07204760631115714	0.0018358388691571215	0.2903601222599097	0.4176490592180823	0.006342149203539704	27923	scramb	8	0	272	930.7666666666667	9.066666666666666
Wes	ID112	12_12_22	0.07391552357092279	0.11044669896557613	0.00353563482175103	0.48456433320587133	0.03191772421377559	0.001663128916787893	0.27923992838839706	0.07118221158967586	0.0022155491797972277	0.28816981946962195	0.41808999596996954	0.00044093675188722203	27924	scramb	8	0	273	930.8	9.1
Wes	ID112	12_12_22	0.07588127717504878	0.11138048338705442	0.002176267579579737	0.48438813581475837	0.03237478765649393	0.0004898494782119889	0.2801347064949036	0.07187763552177417	0.0011332441507541345	0.28920900447805353	0.41607661976317967	-0.002013376206789874	27925	scramb	8	0	274	930.8333333333334	9.133333333333333
Wes	ID112	12_12_22	0.07618509417187513	0.10800864990127557	0.0033854934386851427	0.4851662037334592	0.0344097028533934	0.0021785934785277954	0.28067564895266717	0.07120917637733448	0.0008599164903619205	0.2895678965550898	0.4155506623563262	-0.0005259574068534612	27926	scramb	8	0	275	930.8666666666667	9.166666666666666
Wes	ID112	12_12_22	0.07360861900299054	0.10687448211502071	0.0028150596553638348	0.48735179240032944	0.031686156380828834	0.0034920628873161092	0.28048020570166	0.06928031924792477	0.0019387335789217985	0.2889098621119395	0.4205195570477209	0.004968894691394721	27927	scramb	8	0	276	930.9	9.2
Wes	ID112	12_12_22	0.07542699254632557	0.10774383921942121	0.002015505921120653	0.49410369289483635	0.03642794516632075	0.008250619441832207	0.28476534272058096	0.07208589219287098	0.005121878446462885	0.2937476404467143	0.4247071180935278	0.004187561045806865	27928	scramb	8	0	277	930.9333333333333	9.233333333333333
Wes	ID112	12_12_22	0.0748422065788572	0.10784449403747542	0.000593385220700206	0.49211817883563236	0.03495465915359497	0.002472415368539471	0.2834801927072448	0.0713995765955352	0.0014569281574341112	0.292333575210509	0.4235943402032614	-0.0011127778902663699	27929	scramb	8	0	278	930.9666666666667	9.266666666666666
Wes	ID112	12_12_22	0.07578741501342745	0.10741892382003781	0.0010365949038812728	0.4934962647392578	0.03670263607571411	0.002225880517465441	0.2846418398763426	0.07206077994787596	0.001336642816394747	0.2936217516038035	0.42365254217532355	0.000058201972062132956	27930	scramb	8	0	279	931.0	9.3
Wes	ID112	12_12_22	0.07557993023510723	0.10586464052529898	0.0015680709465897252	0.4926126018887327	0.04467577386166366	0.00802195650618567	0.28409626606191996	0.07527020719348132	0.003255468327570962	0.2938984390589287	0.42149771841629313	-0.002154823759030422	27931	scramb	8	0	280	931.0333333333333	9.333333333333334
Wes	ID112	12_12_22	0.08597639966308601	0.10647711171368401	0.010414494588000863	0.4820119410916137	0.03346408274267576	0.015429712475712794	0.28399417037734986	0.06997059722817989	0.005300593298219558	0.29248687711551674	0.4027096379205598	-0.018788080495733328	27932	scramb	8	0	281	931.0666666666666	9.366666666666667
Wes	ID112	12_12_22	0.08409709804992649	0.10968756814965808	0.0037200544459068427	0.4823768919963378	0.04288920230072013	0.00943218256005944	0.28323699502313215	0.0762883852251891	0.006362999268598767	0.29333106393629815	0.4038425633165534	0.0011329253959935781	27933	scramb	8	0	282	931.1	9.4
Wes	ID112	12_12_22	0.08511784905755593	0.1059215547526855	0.0039018956323501855	0.4863903227579345	0.03838165724313347	0.0060353615404799285	0.2857540859077452	0.07215160599790948	0.0048423846291526925	0.29472233010250276	0.40691674321072335	0.0030741798941699705	27934	scramb	8	0	283	931.1333333333333	9.433333333333334
Wes	ID112	12_12_22	0.08434451541455057	0.10416441803628529	0.0019197849784612986	0.48753642915246576	0.04077421609313947	0.002652903639095757	0.28594047228350816	0.07246931706471238	0.00036834793747092504	0.2949809410886431	0.4081446275599316	0.0012278843492082303	27935	scramb	8	0	284	931.1666666666666	9.466666666666667
Wes	ID112	12_12_22	0.08519071573565662	0.10616835460308827	0.0021752739476236286	0.48851868844030766	0.03729699351361071	0.003613296303396156	0.28685470208798214	0.07173267405834949	0.0011740779591713165	0.2956876673747933	0.4091658807187629	0.0010212531588313367	27936	scramb	8	0	285	931.1999999999999	9.5
Wes	ID112	12_12_22	0.08263770610717747	0.10569636790002424	0.002596272252861112	0.4880580228312985	0.032356159310821475	0.004962263135180933	0.285347864469238	0.06902626360542286	0.0030976147515423998	0.2935779774173804	0.4120005089906982	0.002834628271935258	27937	scramb	8	0	286	931.2333333333333	9.533333333333333
Wes	ID112	12_12_22	0.08264655714434821	0.10468261538690182	0.0010137911514315977	0.48637982501617416	0.03371242637863148	0.002157732204402131	0.2845131910802612	0.06919752088276665	0.0008520614539510817	0.2928071938921483	0.4099235530124284	-0.00207695597826979	27938	scramb	8	0	287	931.2666666666667	9.566666666666666
Wes	ID112	12_12_22	0.09090004638671867	0.10758163881732163	0.008747823816472754	0.48915616895465086	0.040527827918884096	0.007359197226572616	0.29002810767068476	0.07405473336810287	0.007348933128491187	0.2993332704081842	0.40386155142430585	-0.006062001588122534	27939	scramb	8	0	288	931.3	9.6
Wes	ID112	12_12_22	0.08793247887774647	0.10670816495144653	0.0030934468663085654	0.4903671143424073	0.028775914775390543	0.011814137770668885	0.2891497966100769	0.06774203986341854	0.006373502145859046	0.29697910506381725	0.40991105308234593	0.0060495016580400796	27940	scramb	8	0	289	931.3333333333334	9.633333333333333
Wes	ID112	12_12_22	0.08648831895245368	0.10667059950299063	0.0014446484183839893	0.49067957653832983	0.03745240125927718	0.008682110937378548	0.28858394774539176	0.0720615003811339	0.004356365928359023	0.29744504489652396	0.4100752756226082	0.000164222540262271	27941	scramb	8	0	290	931.3666666666667	9.666666666666666
Wes	ID112	12_12_22	0.08522694323663305	0.10539080127957146	0.0017969285431337781	0.49160234862286356	0.03302492721237171	0.004522613708467283	0.2884146459297483	0.06920786424597158	0.002858653930905996	0.2966019832372517	0.4127684457808433	0.002693170158235114	27942	scramb	8	0	291	931.4	9.7
Wes	ID112	12_12_22	0.0851598400245972	0.10102868082107541	0.00436263655780484	0.49581935323937976	0.030966443556030177	0.004692598736216866	0.2904895966319885	0.0659975621885528	0.003822493913218739	0.29789240333759315	0.41659327033016946	0.0038248245493261446	27943	scramb	8	0	292	931.4333333333333	9.733333333333333
Wes	ID112	12_12_22	0.0755527596093748	0.10164074033331283	0.009626557585714124	0.4724380006062623	0.03470477173208608	0.023678318109740876	0.27399538010781854	0.06817275603269946	0.016637026387122614	0.2823490623067871	0.4024901469772172	-0.014103123352952274	27944	scramb	8	0	293	931.4666666666667	9.766666666666666
Wes	ID112	12_12_22	0.07501119963738989	0.10335578316363514	0.001798515808408771	0.4700912407276612	0.03757302237048332	0.0037059605573289745	0.27255122018252553	0.07046440276705923	0.002708734509863256	0.28151269896809605	0.40051917617694593	-0.0019709708002712545	27945	scramb	8	0	294	931.5	9.8
Wes	ID112	12_12_22	0.07294088029180901	0.10738300507617171	0.004528215821435765	0.468675486456543	0.035800344879516555	0.002268644009792984	0.270808183374176	0.07159167497784413	0.0020757938126098156	0.2801114780021601	0.40215663087556686	0.0016374546986209215	27946	scramb	8	0	295	931.5333333333333	9.833333333333334
Wes	ID112	12_12_22	0.07021229078643798	0.10365208707077023	0.004622223474892781	0.47312447058215334	0.04436187079922482	0.009648481011214634	0.27166838068429566	0.07400697893499752	0.0025639096352597784	0.28156836113937334	0.4072512177676839	0.005094586892117059	27947	scramb	8	0	296	931.5666666666666	9.866666666666667
Wes	ID112	12_12_22	0.0697864118118896	0.10207701413058468	0.0016316334355078452	0.481264954722046	0.034096211467101956	0.013101574086919678	0.2755256832669678	0.06808661279884332	0.007066082252593065	0.28381365186007007	0.4170563280975806	0.009805110329896671	27948	scramb	8	0	297	931.6	9.9
Wes	ID112	12_12_22	0.06935147596209701	0.10183772736987295	0.0004964144914149012	0.47252486427337614	0.0448846995065002	0.013884547354061244	0.2709381701177366	0.07336121343818658	0.00699047128589552	0.2806944239985375	0.40717616387161415	-0.009880164225966437	27949	scramb	8	0	298	931.6333333333333	9.933333333333334
Wes	ID112	12_12_22	0.07151977423077382	0.09996192500396717	0.0028670807274795433	0.48152533988531476	0.04272648730343609	0.00925561673550481	0.2765225570580443	0.07134420615370163	0.005937482285004709	0.28557787084019876	0.41398123048813634	0.006805066616522193	27950	scramb	8	0	299	931.6666666666666	9.966666666666667
Wes	ID112	12_12_22	0.07185693699554441	0.10192932531268295	0.001996081838172649	0.4818135131885375	0.04397561565386954	0.0012819381765697148	0.27683522509204095	0.07295247048327624	0.0016383758583626107	0.2862862288014816	0.41403263980886745	0.0000514093207311106	27951	scramb	8	0	300	931.6999999999999	10.0
Wes	ID112	12_12_22	0.07234312652569574	0.09843635612051371	0.0035266434518777473	0.48508489769433605	0.03152786690212994	0.012870446984126602	0.2787140121100159	0.06498211151132183	0.008188801060028596	0.2861890552815253	0.4181297831976488	0.004097143388781366	27952	scramb	8	0	301	931.7333333333333	10.033333333333333
Wes	ID112	12_12_22	0.0714866343009033	0.09849429953826894	0.0008584499815312919	0.48250451160205077	0.03334994553079218	0.0031588546839459017	0.27699557295147703	0.06592212253453056	0.001958737824557867	0.28473193300747757	0.41614838978445245	-0.001981393413196364	27953	scramb	8	0	302	931.7666666666667	10.066666666666666
Wes	ID112	12_12_22	0.0736341429241334	0.09600180630346666	0.003290032798070976	0.48726081197174076	0.026663913219879154	0.008205206960783265	0.2804474774479371	0.06133285976167291	0.0057425584412366375	0.2870757866721891	0.4193980981891667	0.0032497084047142244	27954	scramb	8	0	303	931.8	10.1
Wes	ID112	12_12_22	0.07012954388079828	0.09776058972445667	0.00392116482393876	0.48772765272296126	0.02697709584906005	0.0005621598048782736	0.27892859830187977	0.06236884278675836	0.0018385468959460822	0.2858164367233116	0.4235545815048626	0.0041564833156959025	27955	scramb	8	0	304	931.8333333333334	10.133333333333333
Wes	ID112	12_12_22	0.06821422060473625	0.09635101059555051	0.002378103566389158	0.4812602204463501	0.02399532551300032	0.0071217016638973115	0.27473722052554317	0.06017316805427542	0.004731663047474155	0.28124962310337237	0.4193355972832781	-0.004218984221584454	27956	scramb	8	0	305	931.8666666666667	10.166666666666666
Wes	ID112	12_12_22	0.0707664068809204	0.09857817855331419	0.0033873192793759353	0.4832426469344482	0.019815268830718935	0.004626325609789936	0.2770045269076843	0.05919672369201656	0.0024686275180927884	0.2832591746496818	0.4199288565419923	0.0005932592587141738	27957	scramb	8	0	306	931.9	10.2
Wes	ID112	12_12_22	0.07580552876391589	0.09226306645126336	0.008079194898822084	0.4851437673834227	0.0196447319866333	0.0019087539853788653	0.2804746480736693	0.05595389921894833	0.004749489600972646	0.28600151581740413	0.4157297392495961	-0.004199117292396193	27958	scramb	8	0	307	931.9333333333333	10.233333333333333
Wes	ID112	12_12_22	0.07611181581762705	0.09442241076373281	0.0021809584175461055	0.4870751460292355	0.026202938853759683	0.006836687851988376	0.2815934809234313	0.06031267480874625	0.0045000790646303876	0.28798004660246934	0.41658703187484264	0.0008572926252465307	27959	scramb	8	0	308	931.9666666666667	10.266666666666666
Wes	ID112	12_12_22	0.08025965884136954	0.09377628505029278	0.004197866146886731	0.4831012361777953	0.03371242637863148	0.008496138087012153	0.28168044750958243	0.06374435571446213	0.003432782694223707	0.288803077190411	0.4072947379348631	-0.009292293939979546	27960	scramb	8	0	309	932.0	10.3
Wes	ID112	12_12_22	0.07638187537036134	0.09189049953781114	0.004312005524939649	0.4868001463627316	0.02820244990197751	0.006636397918261492	0.2815910108665465	0.06004647471989433	0.003698962390063369	0.28792199729636914	0.41533038033688685	0.008035642402023757	27961	scramb	8	0	310	932.0333333333333	10.333333333333334
Wes	ID112	12_12_22	0.07915451422351061	0.09070672477578734	0.0030147717819426064	0.4849531613271483	0.030896046934814292	0.003266009598420662	0.28205383777532944	0.060801385855300816	0.0008854939694059519	0.288532798700108	0.4101827143785307	-0.00514766595835614	27962	scramb	8	0	311	932.0666666666666	10.366666666666667
Wes	ID112	12_12_22	0.08192324215325919	0.09196264578265367	0.0030402618184061083	0.48203149570861803	0.03167689366751092	0.0030242109064125664	0.2819773689309386	0.061819769725082296	0.0010212507970100062	0.288674419576929	0.4046245005819689	-0.005558213796561795	27963	scramb	8	0	312	932.1	10.4
Wes	ID112	12_12_22	0.08018843886785887	0.10043566133065784	0.008648788060517852	0.48780916460015855	0.040022804204986384	0.010150649265924771	0.2839988017340087	0.07022923276782211	0.008649003367124717	0.2925533532904891	0.4120732572645469	0.007448756682577995	27964	scramb	8	0	313	932.1333333333333	10.433333333333334
Wes	ID112	12_12_22	0.0817604242369383	0.10077848464245598	0.001608933132144415	0.4842679263796994	0.03348456363101193	0.007435654506309884	0.28301417530831885	0.06713152413673396	0.003250428888821422	0.2908670915699621	0.4080940591166445	-0.00397919814790243	27965	scramb	8	0	314	932.1666666666666	10.466666666666667
Wes	ID112	12_12_22	0.07802014059918183	0.10029075132675169	0.003771949824443144	0.4860519249647217	0.023932339062438857	0.00971738880357335	0.2820360327819518	0.062111545194595275	0.00511438670628293	0.28879433483682193	0.41511509750435865	0.0070210383877141735	27966	scramb	8	0	315	932.1999999999999	10.5
Wes	ID112	12_12_22	0.07529340363647452	0.10279158100354002	0.0036998977737363915	0.4834423098659666	0.025529127919402983	0.003059383208650973	0.27936785675122056	0.0641603544614715	0.0033640426190829544	0.286640803917363	0.41539741972346095	0.0002823222191022934	27967	scramb	8	0	316	932.2333333333333	10.533333333333333
Wes	ID112	12_12_22	0.0723995261578978	0.09763842482769758	0.005910122285844574	0.48304401319329826	0.016034332173400667	0.009503146136820287	0.27772176967559803	0.05683637850054912	0.007506678795359531	0.28347796258757685	0.418674244097363	0.003276824373902032	27968	scramb	8	0	317	932.2666666666667	10.566666666666666
Wes	ID112	12_12_22	0.07037366783624255	0.09924427055990592	0.002585119427622557	0.4840991391592404	0.013643008351837072	0.0026137559992437842	0.2772364034977415	0.0564436394558715	0.000624359098453262	0.2829238552320871	0.42248827405390943	0.0038140299565464497	27969	scramb	8	0	318	932.3	10.6
Wes	ID112	12_12_22	0.06865553743481434	0.10160132234219343	0.002916790218835868	0.4836290049988403	0.015104458675323285	0.0015352078611031983	0.27614227121682733	0.05835289050875836	0.0022005374414192534	0.2822403475471127	0.423892304962377	0.0014040309084675795	27970	scramb	8	0	319	932.3333333333334	10.633333333333333
Wes	ID112	12_12_22	0.07088723383020001	0.10006237398394768	0.002710872710129471	0.48341555091638155	0.014520496060149934	0.0006217515430124891	0.2771513923732908	0.05729143502204881	0.001464586378022119	0.283010958836119	0.42130395829696055	-0.0025883466654164633	27971	scramb	8	0	320	932.3666666666667	10.666666666666666
Wes	ID112	12_12_22	0.06923229571740719	0.1001365786095274	0.0016566008824190892	0.48248475114697276	0.016599357685791016	0.0022777299816471993	0.27585852343219	0.05836796814765921	0.001682389274038453	0.2819658572520337	0.42161126550203354	0.00030730720507299303	27972	scramb	8	0	321	932.4	10.7
Wes	ID112	12_12_22	0.0677175333328246	0.10060064054675277	0.0015842533141286776	0.47599117743499764	0.02145116692169169	0.00810595783448356	0.2718543553839111	0.06102590373422223	0.004806036136066333	0.27861972555398945	0.41587499040407816	-0.005736275097955379	27973	scramb	8	0	322	932.4333333333333	10.733333333333333
Wes	ID112	12_12_22	0.06666961169946273	0.09887654084118647	0.0020175875555726534	0.48043974988446014	0.013125119758331305	0.009439960709908614	0.27355468079196144	0.056000830299758886	0.005304947644888753	0.2792279648915099	0.4225624610295631	0.006687470625484915	27974	scramb	8	0	323	932.4666666666667	10.766666666666666
Wes	ID112	12_12_22	0.0651048306629638	0.09626435276650991	0.0030450067700530797	0.4789365144320066	0.014060242127288625	0.0017703589100624842	0.2720206725474852	0.05516229744689927	0.0017482330049069523	0.2775574271260028	0.42191726475353714	-0.0006451962760259389	27975	scramb	8	0	324	932.5	10.8
Wes	ID112	12_12_22	0.06556487875775141	0.09744061443884267	0.0012630264333404768	0.47986875506793214	0.01524473732257059	0.0015073491536193458	0.2727168169128418	0.05634267588070663	0.001370368645443716	0.2784761378511107	0.4223788159230465	0.0004615511695093555	27976	scramb	8	0	325	932.5333333333333	10.833333333333334
Wes	ID112	12_12_22	0.06422260867895502	0.09748661924832147	0.0013430582291647877	0.4763318394470215	0.02282153389755237	0.008361675576587343	0.27027722406298826	0.06015407657293692	0.00452530534989518	0.27689039487771605	0.41881844879933966	-0.0035603671237068313	27977	scramb	8	0	326	932.5666666666666	10.866666666666667
Wes	ID112	12_12_22	0.0650146735866699	0.1020598266514281	0.004641292144420846	0.48612149823364237	0.015511606385162358	0.012217710890132384	0.27556808591015614	0.05878571651829523	0.005464945409146887	0.28176857603138883	0.4299087719452978	0.011090323145958147	27978	scramb	8	0	327	932.6	10.9
Wes	ID112	12_12_22	0.06705885149688706	0.09850150387084944	0.004103696423884793	0.4870570322787475	0.018394471526794298	0.003030863800039086	0.2770579418878173	0.05844798769882187	0.001527655586078078	0.2831559118739264	0.42756941949938826	-0.0023393524459095483	27979	scramb	8	0	328	932.6333333333333	10.933333333333334
Wes	ID112	12_12_22	0.07025675181036362	0.10503130508380121	0.0072708232199387044	0.4792277753063352	0.03595173878274527	0.019223810710599372	0.2747422635583494	0.07049152193327324	0.01226413808557166	0.28364126295310893	0.41476413121156525	-0.012805288287823013	27980	scramb	8	0	329	932.6666666666666	10.966666666666667
Wes	ID112	12_12_22	0.07108854346630844	0.10440483690640256	0.001041316347798598	0.47808722653979463	0.049749476541046	0.013844797533214234	0.27458788500305154	0.07707715672372428	0.006587443990770246	0.2852006218069354	0.4106520868572557	-0.004112044354309563	27981	scramb	8	0	330	932.6999999999999	11.0
Wes	ID112	12_12_22	0.07150557140368652	0.10529220484225443	0.0009804764934111473	0.48105355902032465	0.04760217375588982	0.003661971823510781	0.2762795652120056	0.07644718929907213	0.001805170597336907	0.2866610732301528	0.41359121587333514	0.002939129016079456	27982	scramb	8	0	331	932.7333333333333	11.033333333333333
Wes	ID112	12_12_22	0.07148416424401849	0.10204346252456653	0.003248812846752059	0.4784970501445922	0.0506376678291931	0.003968622166540688	0.27499060719430535	0.07634056517687982	0.0012933605355147516	0.2853904622383484	0.41024632236910585	-0.003344893504229285	27983	scramb	8	0	332	932.7666666666667	11.066666666666666
Wes	ID112	12_12_22	0.07206606847845443	0.10300668179058836	0.001125346121195656	0.4805644877571409	0.05104481553903195	0.00210714677690189	0.27631527811779766	0.07702574866481016	0.0014913850836314403	0.28685030744046686	0.4117899878548896	0.001543665485783774	27984	scramb	8	0	333	932.8	11.1
Wes	ID112	12_12_22	0.07168567971820061	0.10132354386169418	0.0017255865369808724	0.47530223740222177	0.054479841313445965	0.006284161110978535	0.2734939585602112	0.07790169258757007	0.0029541702391432893	0.2843723247380849	0.4063258029034429	-0.005464184951446738	27985	scramb	8	0	334	932.8333333333334	11.133333333333333
Wes	ID112	12_12_22	0.0711387679562987	0.10029075132675169	0.0011686628665015318	0.4794031493451538	0.050649915194580064	0.005611222045121183	0.27527095865072626	0.07547033326066588	0.0030115174743332584	0.28542927649238403	0.4112712216077435	0.004945418704300597	27986	scramb	8	0	335	932.8666666666667	11.166666666666666
Wes	ID112	12_12_22	0.07215128544097893	0.09841741901773071	0.002129451947521958	0.48444556463732913	0.053848741779388254	0.0059714691239626284	0.27829842503915403	0.07613308039855948	0.0030991589991231556	0.28852427854557955	0.4146962016329707	0.003424980025227231	27987	scramb	8	0	336	932.9	11.2
Wes	ID112	12_12_22	0.07091069937060546	0.09814334562255844	0.001270499911037364	0.4813623161309202	0.05325870694103996	0.003139197741898038	0.2761365077507628	0.0757010262817992	0.00220466712264104	0.28632501862901316	0.412898486907771	-0.0017977147251997394	27988	scramb	8	0	337	932.9333333333333	11.233333333333333
Wes	ID112	12_12_22	0.06956534172070294	0.09718074387075792	0.0016542639870107299	0.48124787016192605	0.05611728318997189	0.0028608663112380415	0.2754066059413145	0.0766490135303649	0.0011964265438710016	0.2858738705640873	0.4137254065522698	0.0008269196444988247	27989	scramb	8	0	338	932.9666666666667	11.266666666666666
Wes	ID112	12_12_22	0.06761173256292707	0.09717899424713128	0.0019536099412443063	0.4823526031036376	0.05085112191165142	0.0053807889274514855	0.27498216783328233	0.07401505807939135	0.0026679334746697193	0.28476906687487513	0.41732033433802257	0.003594927785752766	27990	scramb	8	0	339	933.0	11.3
Wes	ID112	12_12_22	0.06999760167553704	0.10022858822848502	0.003872001404133938	0.4828116220080567	0.052423930633026083	0.0016384216882861203	0.2764046118417969	0.07632625943075555	0.0027138530991758993	0.28674938069001193	0.415572738122843	-0.0017475962151795588	27991	scramb	8	0	340	933.0333333333333	11.333333333333334
Wes	ID112	12_12_22	0.07171243866778565	0.10764452234884625	0.007611619064793129	0.48914073109912093	0.037634670873565534	0.016086635015421676	0.2804265848834533	0.07263959661120589	0.0054559829447003196	0.2896818608495108	0.42325850094916134	0.007685762826318332	27992	scramb	8	0	341	933.0666666666666	11.366666666666667
Wes	ID112	12_12_22	0.07076455433825668	0.1100283330807188	0.0025653534469069405	0.48931692849023434	0.035346780684051504	0.002294664907978879	0.2800407414142455	0.07268755688238515	0.0003888127702916709	0.2893204067765879	0.42516282078355966	0.0019043198343983159	27993	scramb	8	0	342	933.1	11.4
Wes	ID112	12_12_22	0.07083515679754626	0.10645045568313583	0.003578573930966475	0.4882183706907346	0.03960484999627667	0.00439749741404761	0.2795267637441404	0.07302765283970625	0.0006163102348272342	0.2889087221399678	0.4227021199845703	-0.002460700798989357	27994	scramb	8	0	343	933.1333333333333	11.433333333333334
Wes	ID112	12_12_22	0.07080695698144512	0.10688744991366561	0.0004379031709687172	0.48824698218298335	0.038409342464050145	0.0011958498555834911	0.27952696958221424	0.07264839618885788	0.00037925670670673026	0.2888132895014171	0.42301941544111415	0.0003172954565438535	27995	scramb	8	0	344	933.1666666666666	11.466666666666667
Wes	ID112	12_12_22	0.07092737225457757	0.10663447492105083	0.00028017170608755644	0.48853618467657456	0.03764702115798935	0.0008153354254376635	0.27973177846557606	0.07214074803952009	0.0005474059939660909	0.28888432877401926	0.42326869597127215	0.00024928053015799145	27996	scramb	8	0	345	933.1999999999999	11.5
Wes	ID112	12_12_22	0.07162619251489244	0.10642400549066156	0.0007298267858573883	0.4884001257098387	0.03827503312094116	0.0006425815652816516	0.2800131591123656	0.07234951930580136	0.0003503719595121272	0.28920895943913544	0.4223088843794722	-0.0009598115917999195	27997	scramb	8	0	346	933.2333333333333	11.533333333333333
Wes	ID112	12_12_22	0.07114247304162591	0.10664682520547464	0.0005325722055521049	0.48853700802886935	0.03764455110110454	0.000645170013717679	0.2798397405352476	0.07214568815328959	0.0002676212652684547	0.28899010485126725	0.42305970225110284	0.0007508178716306158	27998	scramb	8	0	347	933.2666666666667	11.566666666666666
Wes	ID112	12_12_22	0.07048152698687726	0.10638047073806756	0.0007125969334732712	0.48836019312353485	0.038561662638610716	0.0009340005797511003	0.27942086005520606	0.07247106668833914	0.0005304074354973239	0.288666022491281	0.42334615900487754	0.0002864567537746998	27999	scramb	8	0	348	933.3	11.6
Wes	ID112	12_12_22	0.06551856519116206	0.11172145415618884	0.007290891142951949	0.4811165454708861	0.05295067026370237	0.016109437350530567	0.2733175553310241	0.0823360622099456	0.01160036487346573	0.2854500187289667	0.41973287487629946	-0.003613284128578087	28000	scramb	8	0	349	933.3333333333334	11.633333333333333
Wes	ID112	12_12_22	0.07273113129467768	0.1115552399116515	0.007214481060524697	0.48140842385943583	0.05981773716046135	0.006873267109480422	0.27706977757705675	0.08568648853605643	0.005030360658076008	0.290016958063213	0.4119391929022903	-0.007793681974009148	28001	scramb	8	0	350	933.3666666666667	11.666666666666666
Wes	ID112	12_12_22	0.07172561230450425	0.11146076023580931	0.0010099479435825558	0.48080346576074207	0.060494121070739704	0.0009074521999855487	0.27626453903262316	0.0859774406532745	0.0008561905441869924	0.28933409033191215	0.41224057114280444	0.0003013782405141274	28002	scramb	8	0	351	933.4	11.7
Wes	ID112	12_12_22	0.07287974638391104	0.11164529406890855	0.0011687934842419566	0.4810467663638913	0.05589981526507559	0.004600743528980045	0.2769632563739012	0.08377255466699207	0.0023129479318625594	0.2893552942260941	0.4119561561700544	-0.0002844149727500578	28003	scramb	8	0	352	933.4333333333333	11.733333333333333
Wes	ID112	12_12_22	0.06136392951098624	0.09284970496139522	0.02204287204856058	0.4731174720876463	0.0796176102297057	0.025008148786016236	0.2672407007993163	0.08623365759555046	0.010029213056160021	0.2808092517457648	0.41196610073574963	9.944565695252372e-6	28004	scramb	8	0	353	933.4666666666667	11.766666666666666
Wes	ID112	12_12_22	0.06223030196331769	0.10061597548324563	0.007814445536614966	0.47189150052050777	0.08021382021026602	0.0013632580916143075	0.26706090124191273	0.09041489784675583	0.00418510429011541	0.2819510218544738	0.4101689231805553	-0.001797177555194318	28005	scramb	8	0	354	933.5	11.8
Wes	ID112	12_12_22	0.0632107087084961	0.09939895787231445	0.0015627953325077345	0.4711249595339353	0.08056384785464465	0.0008426769463588979	0.2671678341212157	0.08998140286347955	0.00044648912775309413	0.28191364715157236	0.40834886726407976	-0.0018200559164755492	28006	scramb	8	0	355	933.5333333333333	11.833333333333334
Wes	ID112	12_12_22	0.06290833257818584	0.10028344407513412	0.000934744439491222	0.47245673187097137	0.0827677561100768	0.0025750396416475843	0.2676825322245786	0.09152560009260546	0.0016277159518925635	0.28289728441693124	0.4099227862514746	0.00157391898739484	28007	scramb	8	0	356	933.5666666666666	11.866666666666667
Wes	ID112	12_12_22	0.0649325441952513	0.09831439706182854	0.0028239296753407935	0.47062600804321275	0.08211432314501943	0.0019438426822525636	0.267779276119232	0.09021436010342399	0.0013148040501844204	0.2825674636043757	0.40601678414059106	-0.003906002110883544	28008	scramb	8	0	357	933.6	11.9
Wes	ID112	12_12_22	0.06555191095910629	0.10171741501577758	0.0034589227200195883	0.47571329603546153	0.06744187649240097	0.01552936540525766	0.2706326034972839	0.08457964575408927	0.006315970465806419	0.28354139477615137	0.4115910280227469	0.005574243882155827	28009	scramb	8	0	358	933.6333333333333	11.933333333333334
Wes	ID112	12_12_22	0.06523965460125725	0.10405738223794536	0.0023607097733174985	0.4765354133019406	0.06901869905621316	0.0017782705636629908	0.2708875339515989	0.08653804064707926	0.001974917743458328	0.28437455675466855	0.4127855501883279	0.0011945221655810245	28010	scramb	8	0	359	933.6666666666666	11.966666666666667
Wes	ID112	12_12_22	0.06506963235235586	0.10283110191369627	0.0012380109041369364	0.4763421313507077	0.06273250720352164	0.006289162577125647	0.27070588185153177	0.08278180455860895	0.003760625883783914	0.28308038016612036	0.4132226587810501	0.0004371085927221685	28011	scramb	8	0	360	933.6999999999999	12.0
Wes	ID112	12_12_22	0.06401512390063457	0.10511044982315054	0.002511456742029453	0.47809401919622796	0.06285940637597642	0.0017564778459324135	0.27105457154843127	0.08398492809956348	0.001252633529617834	0.28376759664414203	0.41622888198873703	0.0030062232076869533	28012	scramb	8	1	361	933.7333333333333	12.033333333333333
Wes	ID112	12_12_22	0.06574292869152831	0.10531896379183947	0.001740341193724312	0.47483519081292713	0.06234728124853506	0.003298823211080569	0.2702890597522277	0.08383312252018726	0.0007804186338475817	0.2829914632161685	0.411342976636536	-0.004885905352201014	28013	scramb	8	1	362	933.7666666666667	12.066666666666666
Wes	ID112	12_12_22	0.06740218940386944	0.104577843807373	0.001817252030648021	0.4762326254954832	0.06506310879333488	0.00305426635136884	0.2718174074496763	0.08482047630035394	0.00181953680136067	0.28474412407015925	0.4107356080961191	-0.0006073685404169304	28014	scramb	8	1	363	933.8	12.1
Wes	ID112	12_12_22	0.06723772478295897	0.10519762224737539	0.0006412284508839347	0.4783126192305296	0.06498736038220199	0.0020813725662700306	0.2727751720067443	0.08509249131478869	0.0009956430659897899	0.2857394381975759	0.4130368433981975	0.0023012353020784304	28015	scramb	8	1	364	933.8333333333334	12.133333333333333
Wes	ID112	12_12_22	0.05899617414886471	0.10845789149719232	0.008862985526087774	0.480113290699524	0.04749997515228266	0.017579848119902833	0.26955473242419437	0.07797893332473749	0.007808581073580241	0.2806073196029335	0.4255061614325397	0.012469318034342203	28016	scramb	8	1	365	933.8666666666667	12.166666666666666
Wes	ID112	12_12_22	0.05904557528655996	0.10776823103115829	0.000691427531138191	0.47973290193927	0.04993812713562007	0.002467646794575705	0.26938923861291497	0.07885317908338918	0.0008897717955140258	0.2806926891317319	0.4246435537280328	-0.0008626077045069125	28017	scramb	8	1	366	933.9	12.2
Wes	ID112	12_12_22	0.05721176388769522	0.10729171589047226	0.0018947113041065838	0.47998649444610586	0.052143990852752564	0.002220392735100007	0.26859912916690054	0.07971785337161241	0.0011712961032102791	0.28017927891868666	0.4263563584322071	0.0017128047041742867	28018	scramb	8	1	367	933.9333333333333	12.233333333333333
Wes	ID112	12_12_22	0.05871047090252679	0.10678545714813215	0.0015819041154574276	0.4810035403684083	0.05076302321609494	0.0017150667688366516	0.26985700563546755	0.07877424018211354	0.0015724690971751537	0.281119519789733	0.4259928985588672	-0.0003634598733399108	28019	scramb	8	1	368	933.9666666666667	12.266666666666666
Wes	ID112	12_12_22	0.0584579075860594	0.10634794832241812	0.0005051754164670678	0.48095599177337633	0.05094189650216663	0.00018508517325706997	0.26970694967971787	0.07864492241229237	0.00019809057384810597	0.28093925059836933	0.426115549728312	0.00012265116944482068	28020	scramb	8	1	369	934.0	12.3
Wes	ID112	12_12_22	0.0579114075003051	0.10548589846963496	0.001020682268099584	0.4796487141671142	0.05150517239093011	0.0014234656535009123	0.26878006083370964	0.07849553543028254	0.0009388500430039195	0.28000762522520595	0.4251779328969912	-0.00093761683132082	28021	scramb	8	1	370	934.0333333333333	12.333333333333334
Wes	ID112	12_12_22	0.06228999500469956	0.10589057612258901	0.0043972482914249565	0.4800358955838011	0.05065619325582871	0.0009330996845274443	0.27116294529425033	0.07827338468920886	0.002393217354116814	0.2822340618198971	0.42138162572817106	-0.0037963071688201233	28022	scramb	8	1	371	934.0666666666666	12.366666666666667
Wes	ID112	12_12_22	0.0671796784461669	0.10945600031671132	0.00605154970580203	0.47989160309411605	0.050586414148834136	0.0001602792761166372	0.2735356407701415	0.08002120723277273	0.002946959019922802	0.2850002462780028	0.4168893869147925	-0.0044922388133785685	28023	scramb	8	1	372	934.1	12.4
Wes	ID112	12_12_22	0.0634033731455077	0.10657375268930047	0.004750561346778109	0.47938030131896947	0.0516448335239561	0.0011754493093713632	0.2713918372322386	0.07910929310662829	0.002329695469924497	0.28268676936163867	0.419587882252696	0.002698495337903506	28024	scramb	8	1	373	934.1333333333333	12.433333333333334
Wes	ID112	12_12_22	0.06270743461822503	0.10537207001486193	0.0013886582314601881	0.4673789124301144	0.060879244106689434	0.01514290837560707	0.26504317352416973	0.08312565706077568	0.0075124370406896	0.2777728544936471	0.40711007910852987	-0.012477803144166133	28025	scramb	8	1	374	934.1666666666666	12.466666666666667
Wes	ID112	12_12_22	0.05702486291674802	0.109847195575836	0.007233143848210875	0.4681641846813964	0.05934132493881217	0.0017268027900017423	0.2625945237990722	0.08459426025732408	0.002855289972162596	0.2758841655437031	0.4142298696012866	0.007119790492756739	28026	scramb	8	1	375	934.1999999999999	12.5
Wes	ID112	12_12_22	0.050654792049011244	0.10887872743893423	0.006443270395706109	0.46719242313531484	0.06239791741467271	0.0032073475124984744	0.25892360759216304	0.08563832242680347	0.0038165025366016054	0.2727184570882902	0.41912296979705255	0.004893100195765943	28027	scramb	8	1	376	934.2333333333333	12.533333333333333
Wes	ID112	12_12_22	0.049151762434631374	0.11111917195245358	0.002697904675829344	0.45722245019610575	0.06604670602865581	0.010616685865094356	0.25318710631536856	0.0885829389905547	0.006448117058970221	0.26823617929830806	0.41055232723073753	-0.008570642566315012	28028	scramb	8	1	377	934.2666666666667	12.566666666666666
Wes	ID112	12_12_22	0.04677803776837153	0.10826018402737425	0.003715962963615193	0.45740461689135725	0.0697180339117125	0.003675844546463892	0.2520913273298644	0.08898910896954337	0.001168634090254179	0.2673370509864394	0.4124314304436361	0.0018791032128985807	28029	scramb	8	1	378	934.3	12.6
Wes	ID112	12_12_22	0.04121732220654284	0.11821811543926986	0.011405347673945802	0.45622331218621803	0.0652142968584899	0.004656085077718646	0.24872031719638044	0.09171620614887988	0.004335985279679419	0.265091792888071	0.41837707454299466	0.005945644099358549	28030	scramb	8	1	379	934.3333333333334	12.633333333333333
Wes	ID112	12_12_22	0.04488082824279771	0.11087947351559446	0.008202252237135966	0.4525770965481566	0.06626520314392081	0.0037946399697470702	0.24872896239547715	0.08857233832975764	0.003143879705647122	0.2640287027039518	0.4101300773058616	-0.008246997237133069	28031	scramb	8	1	380	934.3666666666667	12.666666666666666
Wes	ID112	12_12_22	0.041272075134155095	0.11544413863864134	0.005818871598918322	0.45415916798284894	0.06671722355383292	0.0016453791281788625	0.24771562155850202	0.09108068109623713	0.002705299075154432	0.26392938380004116	0.4157524067215102	0.005622329415648608	28032	scramb	8	1	381	934.4	12.7
Wes	ID112	12_12_22	0.03756266720745849	0.11173565698327637	0.005245240066461984	0.45728625999896244	0.06630729702999871	0.003153845943000953	0.24742446360321046	0.08902147700663754	0.002079686139193417	0.26295187498433953	0.42217488110243223	0.0064224743809220275	28033	scramb	8	1	382	934.4333333333333	12.733333333333333
Wes	ID112	12_12_22	0.041108022189392024	0.10762496773184194	0.00542837987522792	0.45602570763543704	0.06826142078295883	0.002325422951437522	0.24856686491241453	0.08794319425740038	0.001570915159572155	0.2636654921459792	0.4167807271507406	-0.005394153951691627	28034	scramb	8	1	383	934.4666666666667	12.766666666666666
Wes	ID112	12_12_22	0.040934089017089725	0.11340593003256205	0.005783578292957946	0.4566621589594113	0.06856616405111682	0.0007056477501389914	0.24879812398825052	0.09098604704183944	0.0030516280618589514	0.26491313152875734	0.4181392504312871	0.0013585232805464753	28035	scramb	8	1	384	934.5	12.8
Wes	ID112	12_12_22	0.035234432755492984	0.1123918687623291	0.005789162440296992	0.455209971349243	0.06973450095761091	0.0018638293865594305	0.245222202052368	0.09106318485997	0.0035767538263782894	0.2615844644015647	0.4221363571704496	0.003997106739162537	28036	scramb	8	1	385	934.5333333333333	12.833333333333334
Wes	ID112	12_12_22	0.0390097088657837	0.10865827486196888	0.0053096547083345035	0.4483434190476683	0.07647806501013177	0.009624198493418182	0.243676563956726	0.09256816993605033	0.0021573078597929307	0.2606667103929189	0.41059670261386094	-0.011539654556588674	28037	scramb	8	1	386	934.5666666666666	12.866666666666667
Wes	ID112	12_12_22	0.033671092585510154	0.11278254942626953	0.006746144415126244	0.44705178513500976	0.07368237229272445	0.0030796454235015205	0.24036143886025996	0.09323246085949699	0.003381026003477722	0.25780983892957254	0.4152257468228319	0.004629044208970978	28038	scramb	8	1	387	934.6	12.9
Wes	ID112	12_12_22	0.03915091378436264	0.10997996113339226	0.006154911982373577	0.4481579589432372	0.07203659397421247	0.0019829792655730095	0.2436544363637999	0.09100827755380236	0.003973766970476632	0.2600961186620649	0.4107632677114276	-0.004462479111404294	28039	scramb	8	1	388	934.6333333333333	12.933333333333334
Wes	ID112	12_12_22	NaN	NaN	NaN	0.44831604258386215	0.07863740932260121	0.006602708058134758	NaN	NaN	NaN	NaN	NaN	NaN	28040	scramb	8	1	389	934.6666666666666	12.966666666666667
Wes	ID112	12_12_22	NaN	NaN	NaN	0.44803795534625235	0.08283599143151843	0.004207781391308391	NaN	NaN	NaN	NaN	NaN	NaN	28041	scramb	8	1	390	934.6999999999999	13.0
Wes	ID112	12_12_22	NaN	NaN	NaN	0.4474690189104613	0.07966886391006467	0.003217823084807561	NaN	NaN	NaN	NaN	NaN	NaN	28042	scramb	8	1	391	934.7333333333333	13.033333333333333
Wes	ID112	12_12_22	NaN	NaN	NaN	0.44864682436834724	0.08118691970382685	0.001921384680276393	NaN	NaN	NaN	NaN	NaN	NaN	28043	scramb	8	1	392	934.7666666666667	13.066666666666666
Wes	ID112	12_12_22	NaN	NaN	NaN	0.4497857264302978	0.07183919526150495	0.0094168492690654	NaN	NaN	NaN	NaN	NaN	NaN	28044	scramb	8	1	393	934.8	13.1
Wes	ID112	12_12_22	NaN	NaN	NaN	0.4506819454033202	0.07266213588027948	0.0012167332121851139	NaN	NaN	NaN	NaN	NaN	NaN	28045	scramb	8	1	394	934.8333333333334	13.133333333333333
Wes	ID112	12_12_22	NaN	NaN	NaN	0.4525964453270872	0.09275244647155745	0.020181325268973784	NaN	NaN	NaN	NaN	NaN	NaN	28046	scramb	8	1	395	934.8666666666667	13.166666666666666
Wes	ID112	12_12_22	NaN	NaN	NaN	0.44749145526049783	0.09517186719018533	0.005649293778314426	NaN	NaN	NaN	NaN	NaN	NaN	28047	scramb	8	1	396	934.9	13.2
Wes	ID112	12_12_22	-0.1212000332227785	0.1123187962461547	NaN	0.4402778599666137	0.09464327501684555	0.0072329362467578075	0.1595389133719176	0.10348103563150013	NaN	0.19016043125545343	0.5617560401020414	NaN	28048	scramb	8	1	397	934.9333333333333	13.233333333333333
Wes	ID112	12_12_22	-0.11350909943591314	0.1124368443814392	0.007691839693869816	0.4443987382026975	0.09171471382284535	0.0050555027547844016	0.16544481938339217	0.10207577910214227	0.006070788394407619	0.19440023904335252	0.5582925415886171	-0.0034634985134243124	28049	scramb	8	1	398	934.9666666666667	13.266666666666666
Wes	ID112	12_12_22	-0.11296012929327404	0.10514698608123774	0.007310499453151288	0.44325716024578843	0.09239953709414661	0.0013312336927137985	0.1651485154762572	0.09877326158769217	0.003315783156153778	0.1924322981432229	0.5563633440817787	-0.0019291975068383982	28050	scramb	8	1	399	935.0	13.299999999999999
Wes	ID112	12_12_22	-0.11119609700140387	0.10448696629782095	0.0018834638412409865	0.44030585394464095	0.0806945550314635	0.012071321964512677	0.16455487847161854	0.09259076066464222	0.006210935723124965	0.18881566934252625	0.5520149279966631	-0.004348416085115603	28051	scramb	8	1	400	935.0333333333333	13.333333333333334
Wes	ID112	12_12_22	NaN	NaN	NaN	0.42763446212579326	0.07531919665502929	0.0137643978546779	NaN	NaN	NaN	NaN	NaN	NaN	28052	scramb	8	1	401	935.0666666666666	13.366666666666667
Wes	ID112	12_12_22	NaN	NaN	NaN	0.42507054307940684	0.07776445005191035	0.0035430135550660025	NaN	NaN	NaN	NaN	NaN	NaN	28053	scramb	8	1	402	935.1	13.4
Wes	ID112	12_12_22	NaN	NaN	NaN	0.42593012287530496	0.07338627422366328	0.0044617598555461435	NaN	NaN	NaN	NaN	NaN	NaN	28054	scramb	8	1	403	935.1333333333333	13.433333333333334
Wes	ID112	12_12_22	NaN	NaN	NaN	0.4247976017936399	0.07819104945971667	0.004936442957171452	NaN	NaN	NaN	NaN	NaN	NaN	28055	scramb	8	1	404	935.1666666666666	13.466666666666667
Wes	ID112	12_12_22	NaN	NaN	NaN	0.42501640766601567	0.08138637679727156	0.0032028101417211413	NaN	NaN	NaN	NaN	NaN	NaN	28056	scramb	8	1	405	935.1999999999999	13.5
Wes	ID112	12_12_22	NaN	NaN	NaN	0.42803008290350353	0.0816394547089232	0.0030242828681215383	NaN	NaN	NaN	NaN	NaN	NaN	28057	scramb	8	1	406	935.2333333333333	13.533333333333333
Wes	ID112	12_12_22	NaN	NaN	NaN	0.43083730255303965	0.07432252870202616	0.007836956574535038	NaN	NaN	NaN	NaN	NaN	NaN	28058	scramb	8	1	407	935.2666666666667	13.566666666666666
Wes	ID112	12_12_22	NaN	NaN	NaN	0.42941207973052964	0.07637535181134014	0.0024990683888075024	NaN	NaN	NaN	NaN	NaN	NaN	28059	scramb	8	1	408	935.3	13.6
Wes	ID112	12_12_22	NaN	NaN	NaN	0.42755048019171116	0.07946364335055534	0.0036059807922557393	NaN	NaN	NaN	NaN	NaN	NaN	28060	scramb	8	1	409	935.3333333333334	13.633333333333333
Wes	ID112	12_12_22	NaN	NaN	NaN	0.4266896653673704	0.08462781186334212	0.005235421529376907	NaN	NaN	NaN	NaN	NaN	NaN	28061	scramb	8	1	410	935.3666666666667	13.666666666666666
Wes	ID112	12_12_22	NaN	NaN	NaN	0.4266025958621824	0.08598449060729974	0.0013594698647046584	NaN	NaN	NaN	NaN	NaN	NaN	28062	scramb	8	1	411	935.4	13.7
Wes	ID112	12_12_22	NaN	NaN	NaN	0.4223370134602662	0.08706853682260118	0.004401175913826517	NaN	NaN	NaN	NaN	NaN	NaN	28063	scramb	8	1	412	935.4333333333333	13.733333333333333
Wes	ID112	12_12_22	NaN	NaN	NaN	0.4158434397482911	0.08993246486145012	0.007097082736206439	NaN	NaN	NaN	NaN	NaN	NaN	28064	scramb	8	1	413	935.4666666666667	13.766666666666666
Wes	ID112	12_12_22	NaN	NaN	NaN	0.4124631669014891	0.08854192575436381	0.003655111971904985	NaN	NaN	NaN	NaN	NaN	NaN	28065	scramb	8	1	414	935.5	13.799999999999999
Wes	ID112	12_12_22	NaN	NaN	NaN	0.41205478416320784	0.0872577020123595	0.0013475930693104927	NaN	NaN	NaN	NaN	NaN	NaN	28066	scramb	8	1	415	935.5333333333333	13.833333333333334
Wes	ID112	12_12_22	NaN	NaN	NaN	0.40929428975640847	0.09010927976678462	0.003968856895820619	NaN	NaN	NaN	NaN	NaN	NaN	28067	scramb	8	1	416	935.5666666666666	13.866666666666667
Wes	ID112	12_12_22	NaN	NaN	NaN	0.4080300323075561	0.09456577698208601	0.004632355159847721	NaN	NaN	NaN	NaN	NaN	NaN	28068	scramb	8	1	417	935.6	13.9
Wes	ID112	12_12_22	NaN	NaN	NaN	0.40693600294567855	0.07045308167300401	0.024137501430621922	NaN	NaN	NaN	NaN	NaN	NaN	28069	scramb	8	1	418	935.6333333333333	13.933333333333334
Wes	ID112	12_12_22	NaN	NaN	NaN	NaN	NaN	NaN	NaN	NaN	NaN	NaN	NaN	NaN	28070	scramb	8	1	419	935.6666666666666	13.966666666666667
Wes	ID112	12_12_22	NaN	NaN	NaN	NaN	NaN	NaN	NaN	NaN	NaN	NaN	NaN	NaN	28071	scramb	8	1	420	935.6999999999999	14.0
Wes	ID112	12_12_22	NaN	NaN	NaN	0.2765443758938597	0.12437926066217031	NaN	NaN	NaN	NaN	NaN	NaN	NaN	28072	scramb	8	1	421	935.7333333333333	14.033333333333333
Wes	ID112	12_12_22	NaN	NaN	NaN	0.2760538637641601	0.13108587678045636	0.006724529865160588	NaN	NaN	NaN	NaN	NaN	NaN	28073	scramb	8	1	422	935.7666666666667	14.066666666666666
Wes	ID112	12_12_22	NaN	NaN	NaN	0.2835523389520873	0.11215916881997678	0.020357981343081172	NaN	NaN	NaN	NaN	NaN	NaN	28074	scramb	8	1	423	935.8	14.1
Wes	ID112	12_12_22	NaN	NaN	NaN	0.28359247737646487	0.10996431743978863	0.0021952183659548243	NaN	NaN	NaN	NaN	NaN	NaN	28075	scramb	8	1	424	935.8333333333334	14.133333333333333
Wes	ID112	12_12_22	NaN	NaN	NaN	0.2852346535286865	0.08413863768112173	0.02587783757411238	NaN	NaN	NaN	NaN	NaN	NaN	28076	scramb	8	1	425	935.8666666666667	14.166666666666666
Wes	ID112	12_12_22	-0.26471496958432006	0.21959727767492665	NaN	0.28493721751214607	0.08213253981454449	0.002028027818897261	0.010111123963913005	0.15086490874473557	NaN	0.1512033581583789	0.5665810453368099	NaN	28077	scramb	8	1	426	935.9	14.2
Wes	ID112	12_12_22	-0.29604342148706064	0.08024901852087396	0.1428265004398251	0.29206477249121066	0.08707851996917704	0.00867552647794976	-0.0019893244979249936	0.0836637692450255	0.06828187170133146	0.08368741659438962	0.5881478469861268	0.021566801649316902	28078	scramb	8	1	427	935.9333333333333	14.233333333333333
Wes	ID112	12_12_22	-0.2625424516351318	0.16248781287551872	0.08880053084258786	0.3008211241477048	0.12835018586154168	0.0421903318292611	0.0191393362562865	0.1454189993685302	0.06526966181062668	0.14667310445230164	0.564396931331992	-0.023750915654134785	28079	scramb	8	1	428	935.9666666666667	14.266666666666666
Wes	ID112	12_12_22	-0.25946589286611954	0.16054079053610226	0.0036408941002689043	0.3108326763778073	0.1387153679023132	0.014410696610310116	0.025683391755843887	0.14962807921920773	0.0077808107270815234	0.15181633213496384	0.5707160477459992	0.006319116414007175	28080	scramb	8	1	429	936.0	14.299999999999999
Wes	ID112	12_12_22	NaN	NaN	NaN	0.3249165290585936	0.1523887794640808	0.01962949541051859	NaN	NaN	NaN	NaN	NaN	NaN	28081	scramb	8	1	430	936.0333333333333	14.333333333333334
Wes	ID112	12_12_22	NaN	NaN	NaN	0.3308728653981323	0.15445837837640375	0.006305646854018867	NaN	NaN	NaN	NaN	NaN	NaN	28082	scramb	8	1	431	936.0666666666666	14.366666666666667
Wes	ID112	12_12_22	NaN	NaN	NaN	0.3420941279875487	0.07760307300210556	0.07767016607602473	NaN	NaN	NaN	NaN	NaN	NaN	28083	scramb	8	1	432	936.1	14.4
Wes	ID112	12_12_22	NaN	NaN	NaN	0.33853168844549564	0.07457797375152575	0.004673564053978678	NaN	NaN	NaN	NaN	NaN	NaN	28084	scramb	8	1	433	936.1333333333333	14.433333333333334
Wes	ID112	12_12_22	NaN	NaN	NaN	0.38139931984252917	0.008114094772399882	0.07908907023441245	NaN	NaN	NaN	NaN	NaN	NaN	28085	scramb	8	1	434	936.1666666666666	14.466666666666667
Wes	ID112	12_12_22	NaN	NaN	NaN	0.3872076586070554	0.008260445642822134	0.005810182250220006	NaN	NaN	NaN	NaN	NaN	NaN	28086	scramb	8	1	435	936.1999999999999	14.5
Wes	ID112	12_12_22	-0.24236393942926027	0.023846916261840656	NaN	0.4068645771340942	-0.0031525551122741913	0.022729958913611552	0.08225031885241696	0.010347180574783232	NaN	0.08289860732950481	0.6497896876478846	NaN	28087	scramb	8	1	436	936.2333333333333	14.533333333333333
Wes	ID112	12_12_22	-0.23972859457128903	0.0015321136077575126	0.022469878949631913	0.4339726280921019	-0.007837944265564056	0.027509985428198793	0.09712201676040644	-0.003152915328903272	0.020085317724029952	0.09717318053187259	0.6737663804336762	0.02397669278579162	28088	scramb	8	1	437	936.2666666666667	14.566666666666666
Wes	ID112	12_12_22	-0.2267676915017396	0.026186471807861267	0.027853588397857815	0.44002859005932593	0.07125862897454827	0.07932806926729603	0.10663044927879317	0.048722550391204766	0.05273968366073898	0.11723454964310125	0.6683178738110498	-0.0054485066226264145	28089	scramb	8	1	438	936.3	14.6
Wes	ID112	12_12_22	-0.22164129427548218	0.020172294969604376	0.0079025484220728	0.4573554215917357	0.06514338564208977	0.01837431065285682	0.11785706365812676	0.04265784030584707	0.012759999170912945	0.12533945425792667	0.6804843415940887	0.01216646778303887	28090	scramb	8	1	439	936.3333333333334	14.633333333333333
Wes	ID112	12_12_22	-0.22095554473284928	0.03851802496697987	0.018358541923906273	0.47000252451788316	0.0828566781579283	0.021764878685079522	0.12452348989251694	0.060687351562454084	0.01922250022475444	0.13852456162961377	0.6923792094145282	0.01189486782043958	28091	scramb	8	1	440	936.3666666666667	14.666666666666666
Wes	ID112	12_12_22	-0.21967729029498306	0.028838386630767765	0.009763674140803334	0.48969772892663577	0.09001696139071647	0.020956400756720978	0.13501021931582635	0.059427674010742115	0.010562115390961722	0.147510703876141	0.7120082414588547	0.019629032044326422	28092	scramb	8	1	441	936.4	14.7
Wes	ID112	12_12_22	-0.22665118715200805	0.04351577339715562	0.016249951374159872	0.481018154871643	0.08297390294091778	0.011177641884735086	0.12718348385981748	0.0632448381690367	0.00870795786104384	0.1420406565802485	0.7087685388244032	-0.0032397026344515023	28093	scramb	8	1	442	936.4333333333333	14.733333333333333
Wes	ID112	12_12_22	-0.22396572072308363	0.04512583880987542	0.003131140459020747	0.47773318505297824	0.07262210037493877	0.010860517624613849	0.1268837321649473	0.058873969592407094	0.004381134920627947	0.13987718106851366	0.7022374233600606	-0.006531115464342596	28094	scramb	8	1	443	936.4666666666667	14.766666666666666
Wes	ID112	12_12_22	-0.2195208533589479	0.06660473304653913	0.02193398603798554	NaN	NaN	NaN	NaN	NaN	NaN	NaN	NaN	NaN	28095	scramb	8	1	444	936.5	14.799999999999999
Wes	ID112	12_12_22	-0.22563794923406988	0.05243597216033935	0.015432843127425981	0.36038716343804933	0.16661826258203116	NaN	0.06737460710198973	0.10952711737118526	NaN	0.12859054056107266	0.597045247973982	NaN	28096	scramb	8	1	445	936.5333333333333	14.833333333333334
Wes	ID112	12_12_22	NaN	NaN	NaN	0.3519338054260863	0.16878954550277703	0.008727756366921677	NaN	NaN	NaN	NaN	NaN	NaN	28097	scramb	8	1	446	936.5666666666666	14.866666666666667
Wes	ID112	12_12_22	-0.28244719920294203	0.08527856893344099	NaN	0.3365369116729735	0.16821700690069563	0.01540753509473588	0.027044856235015735	0.1267477879170683	NaN	0.1296010261944048	0.6245159037280763	NaN	28098	scramb	8	1	447	936.6	14.9
Wes	ID112	12_12_22	-0.2837381126823426	0.11260069148812857	0.02735260204266983	0.3287852556543578	0.1674233982074278	0.0077921746508257585	0.022523571486007588	0.14001204484777818	0.014013655044473534	0.14181214325628658	0.6149718740971554	-0.009544029630920936	28099	scramb	8	1	448	936.6333333333333	14.933333333333334
Wes	ID112	12_12_22	-0.2778208855768127	0.12721694434661845	0.0157685897987655	0.33128577657403535	0.1823031238002928	0.015088367658189753	0.026732445498611312	0.15476003407345562	0.015336812141206815	0.15705187610707924	0.6115925220629744	-0.003379352034180938	28100	scramb	8	1	449	936.6666666666666	14.966666666666667
Wes	ID112	12_12_22	-0.27820765531735225	0.15435504766339103	0.027140859280133704	0.3237481921520995	0.15832267945358258	0.025137161533941646	0.022770268417373618	0.1563388635584868	0.004265155303841713	0.15798837103584046	0.6019689231220233	-0.009623598940951106	28101	scramb	8	1	450	936.6999999999999	15.0
Wes	ID112	12_12_22	-0.2865163091634828	0.14226679510742168	0.014668318874080953	0.3210469791105346	0.17162506788745113	0.013573875273533351	0.017265334973525892	0.1569459314974364	0.00553830512916124	0.15789273955868285	0.6082721902561085	0.006303267134085133	28102	scramb	8	1	451	936.7333333333333	15.033333333333333
Wes	ID112	12_12_22	-0.2865278360956116	0.1455590721777038	0.003292297249288063	0.3186436137616575	0.17176421442529288	0.0024073900305468608	0.01605788883302295	0.15866164330149835	0.0020979974205925325	0.15947216951213028	0.6057385518543174	-0.002533638401791105	28103	scramb	8	1	452	936.7666666666667	15.066666666666666
Wes	ID112	12_12_22	-0.28674623029183977	0.1448893780048217	0.0007044049333574949	0.31455052366552727	0.17868037370263656	0.00803658171641566	0.013902146686843753	0.16178487585372914	0.0037949711166394076	0.16238108183378097	0.6022454796093667	-0.003493072244950657	28104	scramb	8	1	453	936.8	15.1
Wes	ID112	12_12_22	-0.2849376340570069	0.14955191913192745	0.005001030903984103	0.3016138065696412	0.15962079726556389	0.02303532294498184	0.008338086256317156	0.15458635819874567	0.00909820998348909	0.15481106492615018	0.5866378566100778	-0.015607622999288862	28105	scramb	8	1	454	936.8333333333334	15.133333333333333
Wes	ID112	12_12_22	-0.279629893487793	0.1562581235740661	0.008552501854418935	0.29609899289825425	0.14650222223153686	0.01423060718147731	0.008234549705230632	0.15138017290280148	0.0032078566004950407	0.15160397276103943	0.5758115388131113	-0.010826317796966523	28106	scramb	8	1	455	936.8666666666667	15.166666666666666
Wes	ID112	12_12_22	-0.27851630950891115	0.15646241786224357	0.0011321684654698025	0.295871747664856	0.1459819665001829	0.0005677203731669731	0.008677719077972434	0.15122219218121324	0.0004704859204374799	0.15147096822984923	0.574483663897075	-0.0013278749160363645	28107	scramb	8	1	456	936.9	15.2
Wes	ID112	12_12_22	-0.2699927607138062	0.12621904136517315	0.03142153252160192	0.3014425492922974	0.16056641737628152	0.01561217595755432	0.015724894289245617	0.14339272937072733	0.01053390556057748	0.14425237307162264	0.5724666416138325	-0.002017022283242409	28108	scramb	8	1	457	936.9333333333333	15.233333333333333
Wes	ID112	12_12_22	-0.2664421568609925	0.12309987411489853	0.004726096915510847	0.3000646692267457	0.15795896357730088	0.002949130174960647	0.0168112561828766	0.1405294188460997	0.003062471114047744	0.1415313954416787	0.5675783118849332	-0.004888329728899299	28109	scramb	8	1	458	936.9666666666667	15.266666666666666
Wes	ID112	12_12_22	-0.25995321450567643	0.12230688293585201	0.006537217137334527	0.2976524528406983	0.14895704709884638	0.009319511155537403	0.018849619167510934	0.1356319650173492	0.0053047127784518555	0.13693552525633232	0.5582421620647355	-0.009336149820197703	28110	scramb	8	1	459	937.0	15.299999999999999
Wes	ID112	12_12_22	-0.25268846845047	0.1268038273326415	0.008543947808504797	0.2983158689523313	0.1481311218280028	0.0010593741030402305	0.022813700250930657	0.13746747458032216	0.0043684132349963494	0.13934766408745727	0.5514169323907201	-0.006825229674015443	28111	scramb	8	1	460	937.0333333333333	15.333333333333334
Wes	ID112	12_12_22	-0.22913791692074592	0.13633485057962025	0.025406079616671243	0.2868735362717285	0.14336298576907347	0.012396051736341413	0.028867809675491296	0.13984891817434686	0.006505652505020171	0.1427973051216148	0.5160593129767648	-0.03535761941395532	28112	scramb	8	1	461	937.0666666666666	15.366666666666667
Wes	ID112	12_12_22	-0.23156989376187131	0.13794553350656114	0.0029169866038275035	0.2849143694859617	0.14156488727600092	0.0026592278362790934	0.0266722378620452	0.13975521039128103	0.002197570644281109	0.14227764091409706	0.5164969447192939	0.00043763174252908765	28113	scramb	8	1	462	937.1	15.4
Wes	ID112	12_12_22	-0.2284365236845094	0.09163299610757436	0.046418413677917256	0.2841428883856201	0.13751183268521117	0.004125825323993518	0.02785318235055534	0.11457241439639276	0.025210470919939252	0.11790944791522025	0.5146285275068582	-0.0018684172124356913	28114	scramb	8	1	463	937.1333333333333	15.433333333333334
Wes	ID112	12_12_22	-0.2316066358580322	0.09252777421408065	0.0032939701049949583	0.2827662433485105	0.13930591733584574	0.002261391450377606	0.02557980374523916	0.1159168457749632	0.0026411637614495104	0.11870569276181137	0.5164955503556143	0.0018670228487561724	28115	scramb	8	1	464	937.1666666666666	15.466666666666667
Wes	ID112	12_12_22	-0.24311782137429816	0.13889485870260598	0.04777461581170421	0.28097133534558094	0.13455970303176867	0.0050742728502916	0.01892675698564139	0.13672728086718733	0.021848048881148815	0.13803105253285675	0.5241070861627845	0.007611535807170111	28116	scramb	8	1	465	937.1999999999999	15.5
Wes	ID112	12_12_22	-0.2502871614823303	0.14742694977777093	0.01114432661489908	0.2816530710457761	0.1353029843160094	0.001008578520702827	0.01568295478172288	0.14136496704689017	0.005659539366375438	0.1422322360748572	0.5320783791139928	0.007971292951208353	28117	scramb	8	1	466	937.2333333333333	15.533333333333333
Wes	ID112	12_12_22	-0.24972306224127205	0.15045328405679315	0.00307845856268156	0.276609832401306	0.12916592214773548	0.007943411614812337	0.013443385080016967	0.1398096031022643	0.002726688366689748	0.14045444002245816	0.5267631989422594	-0.00531518017173338	28118	scramb	8	1	467	937.2666666666667	15.566666666666666
Wes	ID112	12_12_22	-0.2482899146529236	0.13148808437652582	0.019019272092338366	0.28080213644897456	0.13177059713272077	0.0049355592393878125	0.016256110898025478	0.1316293407546233	0.00865032476867343	0.13262935002866308	0.5290921265268186	0.0023289275845591595	28119	scramb	8	1	468	937.3	15.6
Wes	ID112	12_12_22	-0.2627182373500978	0.11832082863806148	0.019533384743456884	0.2804717663406373	0.14449416890325906	0.012727860111131077	0.008876764495269751	0.13140749877066027	0.0073826802177605205	0.1317069765846349	0.5438202128003138	0.0147280862734952	28120	scramb	8	1	469	937.3333333333334	15.633333333333333
Wes	ID112	12_12_22	-0.27553803842010494	0.11430564825283795	0.013433874087560882	0.2646681365538328	0.13461301509286483	0.018638452593041158	-0.005434950933136062	0.12445933167285139	0.015909186796399834	0.12457794320062611	0.5405877362907413	-0.0032324765095724795	28121	scramb	8	1	470	937.3666666666667	15.666666666666666
Wes	ID112	12_12_22	-0.27845527852005003	0.11799951540496822	0.004706903901538108	0.25614067683532693	0.1328225326085204	0.008713403283303523	-0.01115730084236155	0.1254110240067443	0.005800948782915041	0.12590635529832145	0.5348014185857635	-0.005786317704977839	28122	scramb	8	1	471	937.4	15.7
Wes	ID112	12_12_22	-0.28002427923706064	0.13848627012625103	0.020546748702896602	0.2499196327329709	0.13117644553289787	0.006435137324408094	-0.015052323252044864	0.13483135782957445	0.010193816209128587	0.1356689628819016	0.5299943239032717	-0.0048070946824917415	28123	scramb	8	1	472	937.4333333333333	15.733333333333333
Wes	ID112	12_12_22	-0.304514790330475	0.13967313245938096	0.02451925316591954	0.23085696872479233	0.13257727654367057	0.019114065151334222	-0.03682891080284134	0.13612520450152577	0.02181499036369312	0.1410192893596683	0.535418781483343	0.0054244575800712624	28124	scramb	8	1	473	937.4666666666667	15.766666666666666
Wes	ID112	12_12_22	-0.3025740460523072	0.13518277488095087	0.004891809433676416	0.2321885352237547	0.12920534013885487	0.003625330944793917	-0.035192755414276244	0.13219405750990287	0.0042580419355939085	0.13679838768998917	0.5347959873251974	-0.0006227941581455898	28125	scramb	8	1	474	937.5	15.799999999999999
Wes	ID112	12_12_22	-0.3073158348377991	0.13493165243099958	0.0047484337808467395	0.2308880502739259	0.13578011697091674	0.006702160211166901	-0.03821389228193661	0.13535588470095816	0.004373147511716621	0.1406467812874313	0.5382045539025384	0.00340856657734101	28126	scramb	8	1	475	937.5333333333333	15.833333333333334
Wes	ID112	12_12_22	-0.3036684870903321	0.1393146654539794	0.005702100380610938	0.22795629858978272	0.12793181997668457	0.008378002962947082	-0.0378560942502747	0.133623242715332	0.0017691997292040664	0.13888216179785726	0.5317466332009898	-0.006457920701548603	28127	scramb	8	1	476	937.5666666666666	15.866666666666667
Wes	ID112	12_12_22	-0.3203977706947021	0.14108291742636103	0.01682247440043449	0.20396134265887444	0.12358678407830803	0.024385184991802117	-0.05821821401791383	0.13233485075233453	0.02040283988277114	0.14457480128666364	0.5246509262729666	-0.007095706928023193	28128	scramb	8	1	477	937.6	15.9
Wes	ID112	12_12_22	-0.34006189355432137	0.09060133568203721	0.0541762662357517	0.1933689153847047	0.12556982808062722	0.010776454847198566	-0.07334648908480834	0.10808558188133222	0.028581318151509112	0.1306223582381442	0.5345757414866241	0.009924815213657512	28129	scramb	8	1	478	937.6333333333333	15.933333333333334
Wes	ID112	12_12_22	-0.34500488905688487	0.0846043463229369	0.007771556209120882	0.1909604040839843	0.12533301137680053	0.002420125789480619	-0.07702224248645029	0.10496867884986871	0.004819361739611243	0.13019542763526076	0.5375105762760837	0.0029348347894595506	28130	scramb	8	1	479	937.6666666666666	15.966666666666667
Wes	ID112	12_12_22	-0.34399751752404795	0.07838577227746568	0.006299639717013858	0.18557094579949962	0.12265114711416625	0.006019855191231378	-0.07921328586227416	0.10051845969581596	0.004960354986675817	0.12797931628477213	0.531415262065644	-0.0060953142104396285	28131	scramb	8	1	480	937.6999999999999	16.0
Wes	ID112	12_12_22	-0.3424286197260742	0.07244291833175653	0.006146458599918956	0.18320936557958967	0.12169153001443478	0.0025491030016786256	-0.07960962707324226	0.09706722417309566	0.003473918966930314	0.1255377980188067	0.5279400698458762	-0.0034751922197678864	28132	scramb	8	1	481	937.7333333333333	16.03333333333333
Wes	ID112	12_12_22	-0.33780590826623547	0.08358452158663932	0.012062536397049288	0.18540853955932612	0.12517719195498644	0.004121432439936422	-0.07619868435345467	0.10438085677081288	0.008069928872800797	0.1292346809390048	0.524865038502068	-0.0030750313438081545	28133	scramb	8	1	482	937.7666666666667	16.066666666666666
Wes	ID112	12_12_22	-0.3454337526835023	0.07573848881121825	0.010942771164883704	0.18082781906652845	0.12823985665402216	0.00551025546520813	-0.08230296680848692	0.1019891727326202	0.006556097683024574	0.13105559774448072	0.5288739316001292	0.004008893098061184	28134	scramb	8	1	483	937.8	16.1
Wes	ID112	12_12_22	-0.3536052154534912	0.08654992779583726	0.013552122221978912	0.17862926260101308	0.12710116043014508	0.002475940149181991	-0.08748797642623907	0.10682554411299117	0.00709047338793776	0.13807911824093744	0.5337770528021155	0.004903121201986327	28135	scramb	8	1	484	937.8333333333334	16.133333333333333
Wes	ID112	12_12_22	-0.3655015240057069	0.10378361759988386	0.020940922172426407	0.17552337190649392	0.12635932001242045	0.0031932560516924704	-0.09498907604960649	0.11507146880615216	0.011147276331237379	0.1492124911056818	0.5414957066646301	0.0077186538625145795	28136	scramb	8	1	485	937.8666666666667	16.166666666666668
Wes	ID112	12_12_22	-0.36398274777868656	0.10811167185717752	0.004586800069965979	0.16977287364068583	0.12130167270278913	0.007658199959108066	-0.09710493706900036	0.11470667227998332	0.0021470780979962797	0.1502896851707462	0.5339185701200958	-0.007577136544534291	28137	scramb	8	1	486	937.9	16.2
Wes	ID112	12_12_22	-0.3620429297718506	0.11004860813098127	0.0027412799981800136	0.16744463918872055	0.12323500681030253	0.0030262941751575804	-0.09729914529156503	0.1166418074706419	0.0019448560460447791	0.15189613202609004	0.5296517410467991	-0.004266829073296674	28138	scramb	8	1	487	937.9333333333333	16.233333333333334
Wes	ID112	12_12_22	-0.36312594679678356	0.11568023490921009	0.0057348187456587076	0.16373090866247542	0.13289509052951032	0.0103493483796647	-0.09969751906715407	0.1242876627193602	0.008013195320955709	0.15933304243749	0.527138024997672	-0.0025137160491270905	28139	scramb	8	1	488	937.9666666666667	16.266666666666666
Wes	ID112	12_12_22	-0.3544699412012329	0.17683966672830187	0.06176894473199571	0.1585641671737672	0.13883423938989248	0.007872020502826291	-0.09795288701373284	0.15783695305909717	0.03359462194015276	0.1857613302743732	0.514439898203188	-0.01269812679448401	28140	scramb	8	1	489	938.0	16.3
Wes	ID112	12_12_22	-0.3618471777637329	0.12764694008264144	0.04974281831715767	0.16104410428607152	0.13520407912158183	0.004396379380195197	-0.10040153673883068	0.13142550960211163	0.026524709818540257	0.16538782649788195	0.5229458893558128	0.008505991152624737	28141	scramb	8	1	490	938.0333333333333	16.333333333333332
Wes	ID112	12_12_22	-0.3222846883165895	0.10101355172265625	0.04769201135189335	0.16944620861767556	0.14229149567626953	0.010992125846205576	-0.07641923984945698	0.12165252369946289	0.025897139176817092	0.1436636235851554	0.4934603769876711	-0.029485512368141675	28142	scramb	8	1	491	938.0666666666666	16.366666666666667
Wes	ID112	12_12_22	NaN	NaN	NaN	0.18731501179821763	0.14491129975967398	0.01805983113266492	NaN	NaN	NaN	NaN	NaN	NaN	28143	scramb	8	1	492	938.1	16.4
Wes	ID112	12_12_22	NaN	NaN	NaN	0.2299317265833738	0.156756148793457	0.044232169602139784	NaN	NaN	NaN	NaN	NaN	NaN	28144	scramb	8	1	493	938.1333333333333	16.433333333333334
Wes	ID112	12_12_22	-0.24741551451571664	0.191975969480072	NaN	0.23167064663024894	0.14507000091452005	0.011814816764461776	-0.007872433942733847	0.16852298519729603	NaN	0.16870676262672687	0.48137689982865883	NaN	28145	scramb	8	1	494	938.1666666666666	16.466666666666665
Wes	ID112	12_12_22	-0.24264048288131712	0.18564428741308592	0.00793039248126531	0.24684091266418462	0.13574522741741935	0.017806975383613415	0.0021002148914337493	0.16069475741525263	0.012678125846400974	0.16070848130493018	0.49201824435037267	0.010641344521713836	28146	scramb	8	1	495	938.1999999999999	16.5
Wes	ID112	12_12_22	NaN	NaN	NaN	0.27042851504718013	0.16122746635006702	0.03472347170429305	NaN	NaN	NaN	NaN	NaN	NaN	28147	scramb	8	1	496	938.2333333333333	16.53333333333333
Wes	ID112	12_12_22	NaN	NaN	NaN	0.2948590243421021	0.13140029443807966	0.038555284575224134	NaN	NaN	NaN	NaN	NaN	NaN	28148	scramb	8	1	497	938.2666666666667	16.566666666666666
Wes	ID112	12_12_22	NaN	NaN	NaN	0.29484585070538327	0.13853021655499265	0.007129934287070913	NaN	NaN	NaN	NaN	NaN	NaN	28149	scramb	8	1	498	938.3	16.6
Wes	ID112	12_12_22	-0.16830442969140624	0.24246177090490706	NaN	0.297590701418579	0.1585409707307739	0.020198130807608846	0.06464313586358639	0.20050137081784047	NaN	0.21066450748550705	0.47339304377425867	NaN	28150	scramb	8	1	499	938.3333333333334	16.633333333333333
Wes	ID112	12_12_22	-0.15417940939587416	0.23227999058782944	0.017412204018286213	0.3010977705187987	0.15813896897277813	0.0035300338648726116	0.07345918056146228	0.19520947978030379	0.01028235162149723	0.2085737092848913	0.4612745404172887	-0.012118503356969956	28151	scramb	8	1	500	938.3666666666667	16.666666666666668
Wes	ID112	12_12_22	-0.15795118625891114	0.2530447296276854	0.021104518191559368	0.29945435933813447	0.15568136529147325	0.0029564533081203105	0.07075158653961167	0.20436304745957934	0.009545620286091377	0.216263825372711	0.4676531384025953	0.0063785979853066	28152	scramb	8	1	501	938.4	16.7
Wes	ID112	12_12_22	NaN	NaN	NaN	0.30443831661737053	0.14716316828628528	0.009869119027575023	NaN	NaN	NaN	NaN	NaN	NaN	28153	scramb	8	1	502	938.4333333333333	16.733333333333334
Wes	ID112	12_12_22	NaN	NaN	NaN	0.35043468673510714	0.1732942088273315	0.05290082554899889	NaN	NaN	NaN	NaN	NaN	NaN	28154	scramb	8	1	503	938.4666666666667	16.766666666666666
Wes	ID112	12_12_22	NaN	NaN	NaN	0.3796488728635252	0.16503567655215434	0.03035905180479124	NaN	NaN	NaN	NaN	NaN	NaN	28155	scramb	8	1	504	938.5	16.8
Wes	ID112	12_12_22	NaN	NaN	NaN	0.39091294977227764	0.13448096996856673	0.032564851036284835	NaN	NaN	NaN	NaN	NaN	NaN	28156	scramb	8	1	505	938.5333333333333	16.833333333333332
Wes	ID112	12_12_22	NaN	NaN	NaN	0.394736391991821	0.12727694614511087	0.008155775233238476	NaN	NaN	NaN	NaN	NaN	NaN	28157	scramb	8	1	506	938.5666666666666	16.866666666666667
Wes	ID112	12_12_22	NaN	NaN	NaN	0.39506511539556866	0.12629314307171624	0.0010372692820054858	NaN	NaN	NaN	NaN	NaN	NaN	28158	scramb	8	1	507	938.6	16.9
Wes	ID112	12_12_22	-0.161323843096985	0.09739893222891216	NaN	0.39336365787811256	0.11547861651599112	0.010947554170141921	0.11601990739056378	0.10643877437245164	NaN	0.1574478694705796	0.5549820706310423	NaN	28159	scramb	8	1	508	938.6333333333333	16.933333333333334
Wes	ID112	12_12_22	NaN	NaN	NaN	0.3996151660153806	0.1154214964505309	0.006251769085003603	NaN	NaN	NaN	NaN	NaN	NaN	28160	scramb	8	1	509	938.6666666666666	16.966666666666665
Wes	ID112	12_12_22	NaN	NaN	NaN	0.40377947608502196	0.12075187920785502	0.0067642042174741145	NaN	NaN	NaN	NaN	NaN	NaN	28161	scramb	8	1	510	938.6999999999999	17.0
Wes	ID112	12_12_22	NaN	NaN	NaN	0.41627405299853515	0.10687746676708976	0.018671201697377664	NaN	NaN	NaN	NaN	NaN	NaN	28162	scramb	8	1	511	938.7333333333333	17.03333333333333
Wes	ID112	12_12_22	NaN	NaN	NaN	0.42000054548535126	0.1047148290454405	0.004308566834737191	NaN	NaN	NaN	NaN	NaN	NaN	28163	scramb	8	1	512	938.7666666666667	17.066666666666666
Wes	ID112	12_12_22	NaN	NaN	NaN	0.4241712365352781	0.10174293893691999	0.005121210272099935	NaN	NaN	NaN	NaN	NaN	NaN	28164	scramb	8	1	513	938.8	17.1
Wes	ID112	12_12_22	NaN	NaN	NaN	0.423521611574585	0.10412201539309685	0.002466174643834156	NaN	NaN	NaN	NaN	NaN	NaN	28165	scramb	8	1	514	938.8333333333334	17.133333333333333
Wes	ID112	12_12_22	NaN	NaN	NaN	0.42617939278259276	0.10697565152825916	0.003899620512504166	NaN	NaN	NaN	NaN	NaN	NaN	28166	scramb	8	1	515	938.8666666666667	17.166666666666668
Wes	ID112	12_12_22	NaN	NaN	NaN	0.426515114680847	0.1051315482257078	0.001874413557208833	NaN	NaN	NaN	NaN	NaN	NaN	28167	scramb	8	1	516	938.9	17.2
Wes	ID112	12_12_22	NaN	NaN	NaN	0.43098406509960907	0.09820643499215698	0.008241887595863846	NaN	NaN	NaN	NaN	NaN	NaN	28168	scramb	8	1	517	938.9333333333333	17.233333333333334
Wes	ID112	12_12_22	0.006528460831115579	0.12790238513214103	NaN	0.42520351447503635	0.08379406474569695	0.015528399197737491	0.21586598765307596	0.10584822493891899	NaN	0.240420405432147	0.42099209549711636	NaN	28169	scramb	8	1	518	938.9666666666667	17.266666666666666
Wes	ID112	12_12_22	0.00416688061120607	0.13619601279888904	0.008623301050625334	0.4304826435520017	0.08756275403762803	0.006486310414278464	0.2173247620816039	0.11187938341825854	0.006205070139509813	0.24443209414451988	0.42908078911730885	0.008088693620192489	28170	scramb	8	1	519	939.0	17.3
Wes	ID112	12_12_22	0.010710061298950135	0.12583927011914042	0.012250523762149664	0.43033485181506337	0.08525633842147817	0.002311145904508668	0.22052245655700675	0.1055478042703093	0.007093246398142925	0.2444800458774099	0.42158265993855704	-0.007498129178751811	28171	scramb	8	1	520	939.0333333333333	17.333333333333332
Wes	ID112	12_12_22	0.036816915866332955	0.12510741284799187	0.02611711068376076	0.44102587552655037	0.0965255612820739	0.015533620694524207	0.23892139569644166	0.11081648706503289	0.019138442461392888	0.2633699434767951	0.40521821936893637	-0.016364440569620664	28172	scramb	8	1	521	939.0666666666666	17.366666666666667
Wes	ID112	12_12_22	0.036590905661376905	0.12206008308544902	0.003055699477112194	0.4441393822297972	0.09400414779791255	0.004006426081843227	0.24036514394558706	0.10803211544168079	0.003136420626102117	0.2635267356280714	0.4085130307078327	0.0032948113388963085	28173	scramb	8	1	522	939.1	17.4
Wes	ID112	12_12_22	0.03396523519287098	0.11725777790628045	0.005473233088682908	0.44326374706414806	0.09912179690603629	0.005192019774346112	0.23861449112850952	0.10818978740615837	0.0017577388128853875	0.2619960027853618	0.4097001167035264	0.0011870859956937263	28174	scramb	8	1	523	939.1333333333333	17.433333333333334
Wes	ID112	12_12_22	0.04147153222760003	0.13185210900991806	0.016411550674332587	0.44850994204931616	0.09948983538186629	0.005259088717838305	0.2449907371384581	0.11567097219589217	0.009829783265033342	0.2709247775534529	0.40832289162446944	-0.0013772250790569651	28175	scramb	8	1	524	939.1666666666666	17.466666666666665
Wes	ID112	12_12_22	0.03577434602288809	0.12925721133343493	0.006260305471985975	0.4520122768738404	0.10065086503674303	0.0036897613855882776	0.24389331144836424	0.11495403818508898	0.001310853737502522	0.2696263678951072	0.41721977197578786	0.008896880351318415	28176	scramb	8	1	525	939.1999999999999	17.5
Wes	ID112	12_12_22	0.0406298603441162	0.12606301610528559	0.005811962016323167	0.4490679690671995	0.08274778981692488	0.01814356775242161	0.24484891470565784	0.10440540296110523	0.010591830940589112	0.2661794116756765	0.41072849607216333	-0.006491275903624527	28177	scramb	8	1	526	939.2333333333333	17.53333333333333
Wes	ID112	12_12_22	0.03706124565985092	0.12587271880612172	0.0035736849087213683	0.4432921527183227	0.07914582936471537	0.006806921006977671	0.2401766991890868	0.10250927408541854	0.0050423112306262965	0.26113789098268475	0.40890946680948603	-0.0018190292626772964	28178	scramb	8	1	527	939.2666666666667	17.566666666666666
Wes	ID112	12_12_22	0.03682185598010257	0.12740981462170398	0.001555625586396193	0.44795109167913805	0.07793210516296378	0.004814440640253129	0.2423864738296203	0.10267095989233388	0.0022156818955127284	0.2632347406798169	0.4140957524290204	0.005186285619534381	28179	scramb	8	1	528	939.3	17.6
Wes	ID112	12_12_22	0.036745490054748364	0.1280266084096373	0.0006215032834896004	0.4483285987063599	0.07560294443966664	0.0023595553035586875	0.24253704438055412	0.10181477642465198	0.0008693225069790393	0.2630408078516654	0.41490829814714564	0.0008125457181252238	28180	scramb	8	1	529	939.3333333333334	17.633333333333333
Wes	ID112	12_12_22	0.03988143310803216	0.12646491494424428	0.0035032877862502527	0.45161994950531015	0.07453937911270136	0.003458924874361007	0.24575069130667115	0.10050214702847282	0.0034713862501103347	0.26550721993015475	0.4149998399474684	0.00009154180032278081	28181	scramb	8	1	530	939.3666666666667	17.666666666666668
Wes	ID112	12_12_22	0.03864125871380608	0.12899178313735948	0.0028147993522578706	0.4490477969359741	0.07652170268176262	0.0032473951980622707	0.24384452782489008	0.10275674290956105	0.0029523993304253	0.2646112279619389	0.4137470676131985	-0.0012527723342699026	28182	scramb	8	1	531	939.4	17.7
Wes	ID112	12_12_22	0.04154069382037351	0.12945213998925764	0.002935754139618175	0.45110905940631096	0.07639583269967631	0.0020651019887670775	0.24632487661334224	0.10292398634446698	0.0024859807881186897	0.26696309071408036	0.4129905783815686	-0.0007564892316299088	28183	scramb	8	1	532	939.4333333333333	17.733333333333334
Wes	ID112	12_12_22	0.04757154354260251	0.1183545860821531	0.012630393940538866	0.44900683515930173	0.10302407510781841	0.02671109583172302	0.24828918935095212	0.11068933059498576	0.00800993731936783	0.27184489963234365	0.4017279152885925	-0.011262663092976133	28184	scramb	8	1	533	939.4666666666667	17.766666666666666
Wes	ID112	12_12_22	0.04591969300091536	0.12081640944396965	0.0029646558783200916	0.4493567598846433	0.10076057673004146	0.002290386914825585	0.24763822644277933	0.11078849308700556	0.0006584724046156798	0.2712909533991407	0.40393527125220774	0.002207355963615265	28185	scramb	8	1	534	939.5	17.8
Wes	ID112	12_12_22	0.04600408661114486	0.11906174278445425	0.0017566950126480434	0.44986065148913545	0.09958174208178705	0.0012820132124915032	0.24793236905014016	0.10932174243312065	0.0014959536604242888	0.2709643943241039	0.40432610034775956	0.00039082909555182566	28186	scramb	8	1	535	939.5333333333333	17.833333333333332
Wes	ID112	12_12_22	0.048186999383056595	0.11932439216653434	0.002198657060044254	0.44891647224493414	0.09938743094018543	0.0009639664231346922	0.24855173581399537	0.10935591155335989	0.0006203085659140945	0.271544988478551	0.40122511492066293	-0.0031009854270966364	28187	scramb	8	1	536	939.5666666666666	17.866666666666667
Wes	ID112	12_12_22	0.042573383436279144	0.12065544407031248	0.005769261925798264	0.4531857597321778	0.08464417599020368	0.01534895378092254	0.24787957158422846	0.10264981003025808	0.006739703434864658	0.26829324536415133	0.4121884702367379	0.010963355316074952	28188	scramb	8	1	537	939.6	17.9
Wes	ID112	12_12_22	0.04383352412365715	0.12115182258511337	0.001354380368264933	0.4535877614901731	0.08334564650207499	0.0013593322790881933	0.24871064280691513	0.10224873454359418	0.0009227897502576594	0.26890851150752987	0.4114946439382131	-0.000693826298524769	28189	scramb	8	1	538	939.6333333333333	17.933333333333334
Wes	ID112	12_12_22	0.05478390380804443	0.12401554478588861	0.011318644798537263	0.4604098527678222	0.07504553493600463	0.010743964883123494	0.2575968782879333	0.09953053986094662	0.009292672562663555	0.2761566223517007	0.4085712573520291	-0.002923386586184018	28190	scramb	8	1	539	939.6666666666666	17.966666666666665
Wes	ID112	12_12_22	0.05227782526037594	0.11387400581222518	0.010446589991064958	0.45973408637176516	0.07589986586102282	0.0010892848807737834	0.25600595581607055	0.094886935836624	0.004908573381969876	0.2730248706725515	0.4092219935730558	0.000650736221026682	28191	scramb	8	1	540	939.6999999999999	18.0
Wes	ID112	12_12_22	0.054823424718200675	0.11489197800585926	0.0027415951536814776	0.4620022161062012	0.06811712829327377	0.008106504582166427	0.2584128204122009	0.09150455314956651	0.004151326273109841	0.2741354938720819	0.4098566270317314	0.0006346334586756486	28192	scramb	8	1	541	939.7333333333333	18.03333333333333
Wes	ID112	12_12_22	0.06093825637451156	0.11520382268756091	0.006122778233002343	0.4615016179108886	0.06848794558309934	0.0006229799479788894	0.2612199371427001	0.09184588413533012	0.0028277926339267965	0.2768962296482866	0.40327829073601457	-0.006578336295716858	28193	scramb	8	1	542	939.7666666666667	18.066666666666666
Wes	ID112	12_12_22	0.06083204392846664	0.11445282247555522	0.0007584737319956701	0.4585237584982298	0.07242099657690426	0.004933207557100211	0.2596779012133482	0.09343690952622974	0.002215679715549916	0.2759765722672529	0.3999067069027631	-0.003371583833251479	28194	scramb	8	1	543	939.8	18.1
Wes	ID112	12_12_22	0.05886217356286605	0.10806659331903057	0.006683136396701546	0.4543930000346068	0.07222730294952373	0.004135297172644398	0.25662758679873643	0.09014694813427715	0.0044864533864208455	0.27200035030136827	0.3971512173261063	-0.0027554895766567777	28195	scramb	8	1	544	939.8333333333334	18.133333333333333
Wes	ID112	12_12_22	0.06350361628741452	0.12433428504306021	0.016916878689442874	0.450617106410095	0.07225118016607657	0.0037759691186633414	0.25706036134875476	0.09829273260456839	0.008157272733431285	0.27521171969889935	0.3906014644731757	-0.006549752852930635	28196	scramb	8	1	545	939.8666666666667	18.166666666666668
Wes	ID112	12_12_22	0.06203187406024169	0.12795713805975328	0.003910382227328392	0.4484516898744506	0.07021780875473005	0.002970459235425307	0.25524178196734615	0.09908747340724167	0.001984652087877949	0.2738004650253485	0.39070974418675697	0.00010827971358129407	28197	scramb	8	1	546	939.9	18.2
Wes	ID112	12_12_22	0.06322861662091062	0.12470335270925892	0.003466887921985388	0.4471779638742064	0.06749230682046492	0.0030084445677760305	0.2552032902475585	0.09609782976486192	0.00298989142293058	0.27269674042550635	0.3881883628187759	-0.0025213813679810793	28198	scramb	8	1	547	939.9333333333333	18.233333333333334
Wes	ID112	12_12_22	0.06390273631237786	0.12296618228601064	0.0018633835992174295	0.45026471162786863	0.06478934415527338	0.004102928084205021	0.25708372397012325	0.09387776322064201	0.0029094202937566867	0.2736879163530196	0.3907174432560926	0.0025290804373166997	28199	scramb	8	1	548	939.9666666666667	18.266666666666666
Wes	ID112	12_12_22	0.065917273539978	0.1249577685683898	0.0028328035868283807	0.45056791111047345	0.06350614960363754	0.001318528795134837	0.25824259232522573	0.09423195908601367	0.0012117881727035944	0.2748979785375674	0.3895284514085945	-0.0011889918474980998	28200	scramb	8	1	549	940.0	18.3
Wes	ID112	12_12_22	0.06352625847552473	0.1257862668151548	0.002530486590230262	0.44847577292907714	0.06316548759161367	0.0021196916701474305	0.25600101570230094	0.09447587720338424	0.002254808595962085	0.27287764916525986	0.3900096033030331	0.00048115189443859174	28201	scramb	8	1	550	940.0333333333333	18.333333333333332
Wes	ID112	12_12_22	0.06620750522393792	0.1262187326080626	0.0027158996277314206	0.4512300921936643	0.061105151392608636	0.003439659847166041	0.2587187987088011	0.09366194200033562	0.0028370468775088765	0.2751508244301648	0.39048965535025637	0.0004800520472232894	28202	scramb	8	1	551	940.0666666666666	18.366666666666667
Wes	ID112	12_12_22	0.06271155137969964	0.12863269861773663	0.004248402661813732	0.4522329352888794	0.060784146916625925	0.0010529663561679578	0.25747224333428953	0.09470842276718128	0.0016275817328483264	0.27433855257808504	0.3953863104489847	0.004896655098728331	28203	scramb	8	1	552	940.1	18.4
Wes	ID112	12_12_22	0.06482036244506828	0.1292848965543516	0.0022073618321303964	0.45524784555480946	0.06265737630661006	0.003549460840622228	0.26003410399993887	0.09597113643048083	0.002856147031524228	0.27717899319899586	0.3960717687765318	0.0006854583275470727	28204	scramb	8	1	553	940.1333333333333	18.433333333333334
Wes	ID112	12_12_22	0.06206110306671131	0.12983602799676497	0.0028137622827572933	0.45702875656872544	0.06327365549935893	0.001884527548990045	0.2595449298177184	0.09655484174806195	0.0007615794629082157	0.27692310856820457	0.40053713528881507	0.0044653665122832975	28205	scramb	8	1	554	940.1666666666666	18.466666666666665
Wes	ID112	12_12_22	0.06800426576953122	0.1263006561614073	0.006915203317794066	0.4567045616026	0.06186623767022703	0.0014442739774085198	0.2623544136860656	0.09408344691581716	0.003741789949121885	0.2787140709833657	0.39400471350862254	-0.006532421780192532	28206	scramb	8	1	555	940.1999999999999	18.5
Wes	ID112	12_12_22	0.06681122829418928	0.12633328149609357	0.0011934834854465575	0.4590694352316895	0.06578590918923943	0.004577821763515936	0.2629403317629394	0.0960595953426665	0.0020611799042651847	0.27993760720025	0.396903622058413	0.0028989085497904687	28207	scramb	8	1	556	940.2333333333333	18.53333333333333
Wes	ID112	12_12_22	0.06777331545080556	0.11584490536819447	0.010532409292142502	0.4750434989435426	0.05597751913790883	0.018745005384618645	0.2714084071971741	0.08591121225305165	0.01321733637664826	0.28468097914700224	0.41164682228368277	0.01474320022526976	28208	scramb	8	1	557	940.2666666666667	18.566666666666666
Wes	ID112	12_12_22	0.06848263345288075	0.11725005897851548	0.0015740357990420993	0.4747429753558958	0.0591436174689941	0.003180329081845628	0.2716128044043883	0.08819683822375479	0.0022947471094370404	0.28557345427942643	0.41039471725164073	-0.001252105032042039	28209	scramb	8	1	558	940.3	18.6
Wes	ID112	12_12_22	0.07216054815429684	0.11738056031726063	0.0036802292252394995	0.4729046355194091	0.05767002269915755	0.002356050699816053	0.27253259183685297	0.08752529150820909	0.001138852015004666	0.28624236280975196	0.4051680785312925	-0.005226638720348231	28210	scramb	8	1	559	940.3333333333334	18.633333333333333
Wes	ID112	12_12_22	0.07110912727368146	0.1183331789224853	0.001418791061155311	0.4716969835408322	0.05712805105102525	0.0013236905109351854	0.27140305540725684	0.08773061498675527	0.001148046286796426	0.2852302215585663	0.4052365954186187	0.00006851688732617545	28211	scramb	8	1	560	940.3666666666667	18.666666666666668
Wes	ID112	12_12_22	0.07309402381866437	0.11681831361886585	0.0024969243445477265	0.47522278390576145	0.059289968339416355	0.004135837832311534	0.2741584038622129	0.0880541409791411	0.0027742772348808265	0.2879520136270116	0.4062229070347678	0.0009863116161491492	28212	scramb	8	1	561	940.4	18.7
Wes	ID112	12_12_22	0.07357486155889892	0.11487324674114974	0.002003619248066407	0.47925782766509983	0.050075421130798325	0.010059297112603146	0.2764163446119994	0.08247433393597403	0.006019347395567327	0.28845798884212265	0.4108253000881938	0.004602393053425968	28213	scramb	8	1	562	940.4333333333333	18.733333333333334
Wes	ID112	12_12_22	0.074810507515503	0.1154751172687376	0.0013744340879252492	0.47951800699029534	0.047957450271148616	0.002133891713181463	0.27716425725289917	0.08171628376994311	0.0010649006397956632	0.28895947212666545	0.41030085972117625	-0.0005244403670175424	28214	scramb	8	1	563	940.4666666666667	18.766666666666666
Wes	ID112	12_12_22	0.07731555687280278	0.11637349754153425	0.002661270260055945	0.4815887380120236	0.04587395728884869	0.0029374938249536607	0.2794521474424132	0.08112372741519147	0.0023633799002342163	0.29098893769336065	0.41037420747930214	0.00007334775812589678	28215	scramb	8	1	564	940.5	18.8
Wes	ID112	12_12_22	0.07389843901080329	0.11463293079006953	0.003834875108670486	0.48531872974609347	0.02951621140756222	0.01677762464274886	0.2796085843784484	0.07207457109881588	0.00905050841407025	0.2887485138614537	0.42013273086865205	0.009758523389349905	28216	scramb	8	1	565	940.5333333333333	18.833333333333332
Wes	ID112	12_12_22	0.07755391736218242	0.10990061055596922	0.005979747216687066	0.4904891763201291	0.02972668083795149	0.005174728510374757	0.28402154684115577	0.06981364569696036	0.0049584293248991695	0.2924759549014988	0.42064639199343684	0.0005136611247847922	28217	scramb	8	1	566	940.5666666666666	18.866666666666667
Wes	ID112	12_12_22	0.07651916936553937	0.10727339630191035	0.0028236427099204544	0.4904408043728028	0.026936134072387485	0.002790965979027311	0.2834799868691711	0.06710476518714892	0.0027624845374576014	0.29131418171137463	0.4216458177542157	0.0009994257607788826	28218	scramb	8	1	567	940.6	18.9
Wes	ID112	12_12_22	0.08043482704211402	0.10750033277819804	0.0039222283467931635	0.49366011184594716	0.030360559186004554	0.004700066804356552	0.2870474694440306	0.0689304459821013	0.004007498257889096	0.29520781848981076	0.4203637480457418	-0.001282069708473943	28219	scramb	8	1	568	940.6333333333333	18.933333333333334
Wes	ID112	12_12_22	0.07075590913916008	0.10578837751898185	0.009829152688898486	0.4934240155753782	0.029427289359710507	0.000962670253849936	0.28208996235726913	0.06760783343934618	0.005130904447906163	0.29007855143924016	0.4295105865787783	0.009146838533036494	28220	scramb	8	1	569	940.6666666666666	18.966666666666665
Wes	ID112	12_12_22	0.07222909223284901	0.09995554402368145	0.006015996593369141	0.4918837292696534	0.03156553526962269	0.002635256624099345	0.2820564107512512	0.06576053964665207	0.0018475984592958915	0.28962090294123705	0.42519078974487706	-0.004319796833901213	28221	scramb	8	1	570	940.6999999999999	19.0
Wes	ID112	12_12_22	0.07421892889160131	0.10052314251199324	0.002069207087859581	0.4917637256726686	0.030652128817443725	0.0009212557789080424	0.28299132728213494	0.06558763566471848	0.000950770585729369	0.2904923910690128	0.4233504645959972	-0.0018403251488798844	28222	scramb	8	1	571	940.7333333333333	19.03333333333333
Wes	ID112	12_12_22	0.07399106614398199	0.09843265103518672	0.002102873283475087	0.49147946329284653	0.028983502472747613	0.0016926662337259514	0.28273526471841426	0.06370807675396717	0.0018969211200057486	0.289823996520442	0.42322540801560554	-0.00012505658039163592	28223	scramb	8	1	572	940.7666666666667	19.066666666666666
Wes	ID112	12_12_22	0.07663176279187023	0.0991805636760863	0.0027445677445793837	0.4924269359462279	0.028472303616638106	0.0010765819520097723	0.28452934936904906	0.0638264336463622	0.001797984451440221	0.2916003502816618	0.42176448885497325	-0.0014609191606322902	28224	scramb	8	1	573	940.8	19.1
Wes	ID112	12_12_22	0.0785090060242919	0.10066640581130981	0.0023941113183138575	0.49031956574737534	0.019640615225158697	0.009079632646710105	0.2844142858858336	0.060153510518234254	0.003674725011522203	0.2907059181434324	0.41970598737634196	-0.0020585014786312916	28225	scramb	8	1	574	940.8333333333334	19.133333333333333
Wes	ID112	12_12_22	0.0763614974010618	0.09970689163061519	0.0023521183536977268	0.4887541671966551	0.01904605194918818	0.0016745083193970191	0.28255783229885845	0.059376471789901686	0.0020125131318631624	0.2887291014006846	0.42020695515335077	0.0005009677770088095	28226	scramb	8	1	575	940.8666666666667	19.166666666666668
Wes	ID112	12_12_22	0.07787255470031718	0.10251462587533555	0.003188520934635428	0.49173984845611574	0.026831774169006284	0.00833857080483603	0.28480620157821646	0.06467320002217092	0.00575417191113359	0.2920568356647716	0.4207303541261917	0.0005233989728409272	28227	scramb	8	1	576	940.9	19.2
Wes	ID112	12_12_22	0.07718608472442612	0.10515305830441268	0.002726273410831298	0.48926341059106426	0.015159726198120005	0.011931866925763595	0.2832247476577452	0.060156392251266344	0.0047856607633510635	0.28954282794516195	0.42178966596752104	0.0010593118413293467	28228	scramb	8	1	577	940.9333333333333	19.233333333333334
Wes	ID112	12_12_22	0.08326510055590819	0.10525525690801985	0.006079874837033153	0.4907553249494627	0.03242912890795879	0.01733372661626411	0.28701021275268546	0.06884219290798932	0.009474855092999595	0.29515099482929513	0.4139467693989055	-0.007842896568615532	28229	scramb	8	1	578	940.9666666666667	19.266666666666666
Wes	ID112	12_12_22	0.07937393761010747	0.10712478121267699	0.004316974657845041	0.4918065399920042	0.030864965385680954	0.001884584991474269	0.28559023880105583	0.06899487329917897	0.001428158718476516	0.29380618958764954	0.4194236653045117	0.005476895905606183	28230	scramb	8	1	579	941.0	19.3
Wes	ID112	12_12_22	0.08132898763439944	0.10538400862313835	0.0026177298955341257	0.49070365959295636	0.02729511567297349	0.0037363313752826364	0.2860163236136779	0.06633956214805592	0.0026892797505699583	0.29360905108575913	0.41675592046587456	-0.0026677448386371316	28231	scramb	8	1	580	941.0333333333333	19.333333333333332
Wes	ID112	12_12_22	0.08319964404846192	0.09810186925070186	0.007518570958570705	0.4886670976914671	0.019207120241882203	0.008340458888571487	0.2859333708699645	0.05865449474629203	0.007685515085363086	0.2918873795336199	0.4130717097368291	-0.003684210729045456	28232	scramb	8	1	581	941.0666666666666	19.366666666666667
Wes	ID112	12_12_22	0.0839194597922972	0.09544954275164774	0.0027482668288682953	0.4897170777055664	0.021431097709503133	0.0024593767109764896	0.2868182687489318	0.05844032023057544	0.0009104476807500986	0.29271144548306727	0.41249295377077727	-0.000578755966051836	28233	scramb	8	1	582	941.1	19.4
Wes	ID112	12_12_22	0.07996983883355724	0.09707823651004022	0.004272253395615082	0.4913345532889404	0.024208779595458862	0.003214303022799441	0.2856521960612488	0.06064350805274954	0.002492741882493348	0.2920185134260464	0.4177689385892457	0.0052759848184684155	28234	scramb	8	1	583	941.1333333333333	19.433333333333334
Wes	ID112	12_12_22	0.08371732680389399	0.0950461001271361	0.004263008839603933	0.4910562602132569	0.021335074248107766	0.00288714901925198	0.28738679350857543	0.058190587187621934	0.003004271804422896	0.2932188832943417	0.41395449267669043	-0.0038144459125552532	28235	scramb	8	1	584	941.1666666666666	19.466666666666665
Wes	ID112	12_12_22	0.08055627150561517	0.09268369655493158	0.003946292087104202	0.4919172808756713	0.019978086747039603	0.0016071003886378196	0.28623677619064325	0.05633089165098559	0.002186551467614943	0.29172703234052116	0.4177367421325168	0.003782249455826392	28236	scramb	8	1	585	941.1999999999999	19.5
Wes	ID112	12_12_22	0.08339642524694812	0.09096772745327741	0.003318286189019774	0.4945061063289795	0.021992726893676595	0.0032803646364600774	0.2889512657879638	0.056480227173477004	0.0027185942823892213	0.2944195137249467	0.41685575512587864	-0.0008809870066381897	28237	scramb	8	1	586	941.2333333333333	19.53333333333333
Wes	ID112	12_12_22	0.08467550303710936	0.0907337924824827	0.00130029441429411	0.49579712272741694	0.01839231022702026	0.003824882156952168	0.29023631288226315	0.05456305135475148	0.002308009782144139	0.2953205781665616	0.41743775132551114	0.0005819961996325063	28238	scramb	8	1	587	941.2666666666667	19.566666666666666
Wes	ID112	12_12_22	0.08386594189312757	0.09076168354147329	0.0008100414538878324	0.4957281669727174	0.017941833602661106	0.0004557236939201248	0.2897970544329225	0.0543517585720672	0.0004874347395617589	0.29484987098161414	0.41825019186202633	0.000812440536515191	28239	scramb	8	1	588	941.3	19.6
Wes	ID112	12_12_22	0.08277952853997816	0.09308394868930048	0.002563827098443683	0.49790531627856427	0.021785036277282677	0.004417033608449001	0.2903424224092712	0.05743449248329158	0.00313060291270539	0.2959686523557807	0.42120417205521393	0.0029539801931875997	28240	scramb	8	1	589	941.3333333333334	19.633333333333333
Wes	ID112	12_12_22	0.08119581040069579	0.0925204669624633	0.0016809743606526059	0.49716079996588136	0.02500557877886944	0.003305480077746301	0.2891783051832886	0.05876302287066637	0.0017663980032845766	0.2950884359739935	0.42140851043898975	0.00020433838377581504	28241	scramb	8	1	590	941.3666666666667	19.666666666666668
Wes	ID112	12_12_22	0.0822184139509885	0.09209592593539417	0.0011072276661717613	0.4972913013046265	0.024597607716735803	0.0004283351339228724	0.2897548576278075	0.05834676682606499	0.0007111130823912193	0.29557101129502905	0.42052529624082446	-0.000883214198165283	28242	scramb	8	1	591	941.4	19.7
Wes	ID112	12_12_22	0.08320149659112519	0.09189955641305536	0.0010025031005646307	0.49743950471771226	0.025431148996307273	0.0008466140303585265	0.2903205006544187	0.05866535270468132	0.0006491910316752974	0.2961884817277623	0.4195368595978204	-0.0009884366430040759	28243	scramb	8	1	592	941.4333333333333	19.733333333333334
Wes	ID112	12_12_22	0.08746234471734593	0.08738408658963004	0.006208405147941257	0.49692573288568087	0.0524839324315185	0.02705766163377441	0.2921940388015134	0.06993400951057427	0.011423343267083262	0.30044653766912577	0.4109480344405512	-0.008588825157269164	28244	scramb	8	1	593	941.4666666666667	19.766666666666666
Wes	ID112	12_12_22	0.08680551542407211	0.08654653146762081	0.0010643886991632684	0.4956382157344972	0.050878189618347	0.002058181332303857	0.29122186557928464	0.06871236054298391	0.0015612645432575597	0.29921825392657436	0.4103856813454759	-0.0005623530950753519	28245	scramb	8	1	594	941.5	19.8
Wes	ID112	12_12_22	0.08988238295019513	0.08557374073117052	0.003226985526808863	0.4955599972664795	0.0504637346568908	0.0004217713169653631	0.2927211901083373	0.06801873769403066	0.0016519947639169427	0.3005199557698801	0.4071941051683925	-0.0031915761770833773	28246	scramb	8	1	595	941.5333333333333	19.833333333333332
Wes	ID112	12_12_22	0.08988526468322733	0.0862214102301635	0.0006476759099357338	0.4958469355412596	0.04926040527786246	0.00123706716388663	0.29286610011224345	0.06774090775401298	0.00031335025897916467	0.30059837520900257	0.40764076598511256	0.0004466608167200681	28247	scramb	8	1	596	941.5666666666666	19.866666666666667
Wes	ID112	12_12_22	0.09017961312866185	0.08640923747244256	0.00034917056043125473	0.4954926882163695	0.04978693907046505	0.0006346093301742828	0.29283615067251567	0.0680980882714538	0.000358433942281285	0.30064989733396386	0.4069642264097635	-0.0006765395753490777	28248	scramb	8	1	597	941.6	19.9
Wes	ID112	12_12_22	0.09032122972338841	0.08624868377493278	0.0002140858465335991	0.4954922765402221	0.049638015224120924	0.00014892441534946528	0.29290675313180525	0.06794334949952685	0.00017008466948904898	0.3006836622954948	0.4068217278248376	-0.00014249858492587641	28249	scramb	8	1	598	941.6333333333333	19.933333333333334
Wes	ID112	12_12_22	0.10816162724975587	0.0962084677294921	0.020432255879376495	0.4985440318213501	0.02063512187838734	0.029163007950482232	0.303352829535553	0.05842179480393972	0.014134373564257894	0.3089272491952432	0.39763017038729664	-0.009191557437540965	28250	scramb	8	1	599	941.6666666666666	19.966666666666665
Wes	ID112	12_12_22	0.10945881879040509	0.09616956433355695	0.0012977747752777413	0.4922435342225342	0.0217750531307066	0.0064027894899566316	0.30085117650646964	0.05897230873213177	0.0025615099966729182	0.306576521610062	0.38994702417837107	-0.007683146208925573	28251	scramb	8	1	600	941.6999999999999	20.0
Wes	ID112	12_12_22	0.10734403842089857	0.09684872705783065	0.0022211614118053226	0.4910107699989623	0.020862984626006886	0.001533485111823377	0.29917740420993044	0.05885585584191877	0.001677818517093273	0.3049116773045546	0.39111890004538197	0.0011718758670108964	28252	scramb	8	1	601	941.7333333333333	20.03333333333333
Wes	ID112	12_12_22	0.10768305372833242	0.09817977896160879	0.001373546704421029	0.49224271087023896	0.018910198820526025	0.002308906821941805	0.2999628822992857	0.05854498889106741	0.0008447568229903801	0.30562271918420975	0.392644618245105	0.0015257181997230251	28253	scramb	8	1	602	941.7666666666667	20.066666666666666
Wes	ID112	12_12_22	0.10616335122998044	0.10076376722018421	0.0029977476551492606	0.4923446007167358	0.020103339214904592	0.0011974830026004507	0.2992539759733581	0.0604335532175444	0.0020172316163945153	0.3052951956555507	0.39451497069331415	0.001870352448209156	28254	scramb	8	1	603	941.8	20.1
Wes	ID112	12_12_22	0.10608698530462646	0.09884000458309927	0.0019252777561690046	0.4914998412621461	0.021181930721252407	0.001370028530244674	0.29879341328338627	0.06001096765217584	0.0006250572385405813	0.3047602665376295	0.3931588050308219	-0.001356165662492248	28255	scramb	8	1	604	941.8333333333334	20.133333333333333
Wes	ID112	12_12_22	0.09561888422698961	0.09734335594900512	0.010574549508397871	0.4932157074447632	0.013186253666229053	0.008177716571566655	0.2944172958358764	0.055264804807617085	0.00645573122593176	0.29955924745821816	0.4064057722246316	0.013246967193809689	28256	scramb	8	1	605	941.8666666666667	20.166666666666668
Wes	ID112	12_12_22	0.09579672832269259	0.09832407145129385	0.000996710298334401	0.4944976669679566	0.017531598321716135	0.004530501119531534	0.2951471976453246	0.05792783488650499	0.002761247155271961	0.30077816132912055	0.40680445202948323	0.00039867980485164267	28257	scramb	8	1	606	941.9	20.2
Wes	ID112	12_12_22	0.09684300325146489	0.09886789564208964	0.0011791674932223036	0.49402238685571276	0.014934642264495812	0.0026400893826209466	0.2954326950535888	0.05690126895329273	0.0010655263419350816	0.3008624797397006	0.40595104850560204	-0.000853403523881191	28258	scramb	8	1	607	941.9333333333333	20.233333333333334
Wes	ID112	12_12_22	0.0964335913228147	0.10239349016894517	0.0035492865332506884	0.4929125079621579	0.02041940357711791	0.005595930469081495	0.2946730496424863	0.06140644687303154	0.004568773275082847	0.30100325231328257	0.4048645232816425	-0.0010865252239595224	28259	scramb	8	1	608	941.9666666666667	20.266666666666666
Wes	ID112	12_12_22	0.10108903103637679	0.09956486335974102	0.0054474075074625585	0.4914640254373166	0.01865660631369015	0.002281568718386335	0.2962765282368467	0.059110734836715584	0.002800256658997155	0.30211564037139077	0.3986712709887228	-0.0061932522929197265	28260	scramb	8	1	609	942.0	20.3
Wes	ID112	12_12_22	0.10536840458923336	0.10203419981124862	0.0049407145754063134	0.493527963802612	0.02010663262408441	0.002522383372244157	0.2994481841959227	0.06107041621766651	0.0037282372024306496	0.30561219012865676	0.396711443840396	-0.001959827148326765	28261	scramb	8	1	610	942.0333333333333	20.333333333333332
Wes	ID112	12_12_22	0.10752497008770745	0.10352127697491453	0.002619575011314906	0.4949647135572508	0.021805208408508303	0.0022247268490504474	0.3012448418224791	0.06266324269171142	0.0024010570179572566	0.30769325099730543	0.3959634713981773	-0.0007479724422187473	28262	scramb	8	1	611	942.0666666666666	20.366666666666667
Wes	ID112	12_12_22	0.10476221146209697	0.1005748078684996	0.004039123100184344	0.4954062362254026	0.018299991850952102	0.003532914573246573	0.3000842238437498	0.05943739985972585	0.0034282788785661073	0.3059139517936223	0.3992141022483993	0.003250630850222036	28263	scramb	8	1	612	942.1	20.4
Wes	ID112	12_12_22	0.10312929802319348	0.09815713677349835	0.0029174543394123735	0.49537885976159646	0.018460545548461882	0.00016287099359490055	0.29925407889239497	0.05830884116098012	0.0014009944242481935	0.3048818208605954	0.4002639945546686	0.0010498923062692844	28264	scramb	8	1	613	942.1333333333333	20.433333333333334
Wes	ID112	12_12_22	0.10425811401953111	0.09802293034942622	0.001136765990804591	0.49473746832385257	0.01971914245028672	0.0014126036732552594	0.29949779117169184	0.05887103639985647	0.0006127472249592917	0.30522897281142164	0.39825319752297433	-0.002010797031694267	28265	scramb	8	1	614	942.1666666666666	20.466666666666665
Wes	ID112	12_12_22	0.1023545235136718	0.10088006573184183	0.003433202500210102	0.49500979209539797	0.01914907390509013	0.0006317739965931393	0.2986821578045349	0.06001456981846598	0.0014046090093319718	0.30465189968432593	0.401071209350624	0.00281801182764968	28266	scramb	8	1	615	942.1999999999999	20.5
Wes	ID112	12_12_22	0.09854075568359355	0.1040757018265075	0.004975632131827051	0.49292526992272934	0.019153808180786047	0.0020845275488017736	0.29573301280316144	0.06161475500364677	0.0033553016058169866	0.30208342042521014	0.40342393718272884	0.0023527278321048284	28267	scramb	8	1	616	942.2333333333333	20.53333333333333
Wes	ID112	12_12_22	0.09853087545605477	0.10013431439071652	0.003941399819595469	0.49110524967480473	0.01861986421752926	0.0018967260895432162	0.29481806256542975	0.05937708930412289	0.0024174949266443126	0.3007379735734472	0.4009479328794204	-0.0024760043033084655	28268	scramb	8	1	617	942.2666666666667	20.566666666666666
Wes	ID112	12_12_22	0.09374616943218972	0.0979183646079711	0.005272935157429868	0.49057192322576904	0.01685377354492168	0.0018448613403485143	0.2921590463289794	0.05738606907644639	0.003321826138244397	0.2977416149548219	0.4050211683332883	0.004073235453867896	28269	scramb	8	1	618	942.3	20.6
Wes	ID112	12_12_22	0.09583377917596425	0.09894065940115349	0.002324478669824739	0.4925500271143186	0.017715000045410045	0.0021574536099389	0.29419190314514143	0.058327829723281766	0.002240406202219658	0.29991834154714253	0.404946155823291	-0.00007501250999725206	28270	scramb	8	1	619	942.3333333333334	20.633333333333333
Wes	ID112	12_12_22	0.09514751503814689	0.0980009056755371	0.0011636561054126286	0.49391596857159414	0.01678903747073357	0.0016502129421397387	0.2945317418048705	0.057394971573135334	0.000992831628696973	0.30007187421098286	0.40695410929338394	0.002007953470092916	28271	scramb	8	1	620	942.3666666666667	20.666666666666668
Wes	ID112	12_12_22	0.09492603327081306	0.09854380359500103	0.000586338063082713	0.4934341016409911	0.015379870017974806	0.0014892778950630452	0.2941800674559021	0.05696183680648792	0.0005579252403333994	0.2996440604128973	0.4070932576254912	0.00013914833210726396	28272	scramb	8	1	621	942.4	20.7
Wes	ID112	12_12_22	0.09553284391217054	0.09757286540121446	0.0011449629385347861	0.49346847659930426	0.015362785457855077	0.000038386455339295885	0.2945006602557374	0.05646782542953477	0.0005889201846306484	0.29986539346814545	0.4063388549061029	-0.000754402719388314	28273	scramb	8	1	622	942.4333333333333	20.733333333333334
Wes	ID112	12_12_22	0.09441061473419166	0.09889794800085427	0.0017364452838414955	0.49393202394134517	0.014519569788818298	0.0009622311587255577	0.2941713193377684	0.056708758894836286	0.00040806172933865634	0.29958746378364365	0.40833450396037213	0.001995649054269244	28274	scramb	8	1	623	942.4666666666667	20.766666666666666
Wes	ID112	12_12_22	0.0947930618751831	0.10087533145614613	0.0020140285859228772	0.4916066712224121	0.012719618753082251	0.0029405933072250484	0.2931998665487976	0.05679747510461419	0.0009754953034620597	0.29865048957350127	0.4064879706035105	-0.0018465333568616349	28275	scramb	8	1	624	942.5	20.8
Wes	ID112	12_12_22	0.09582842738604724	0.09954520582369986	0.0016855906796068756	0.49085597976751694	0.012205846921050867	0.0009096698059414074	0.2933422035767821	0.05587552637237536	0.0009328715315691903	0.2986163472529129	0.40456758490272116	-0.00192038570078934	28276	scramb	8	1	625	942.5333333333333	20.833333333333332
Wes	ID112	12_12_22	0.09420745255541996	0.10198973878732298	0.002933138389467367	0.49187199649945046	0.008793669172820984	0.0035602313106150884	0.2930397245274352	0.05539170398007198	0.0005705941487501939	0.2982289741472667	0.40843922057241866	0.003871635669697504	28277	scramb	8	1	626	942.5666666666666	20.866666666666667
Wes	ID112	12_12_22	0.09371694042572032	0.10252934329760732	0.0007292291662445208	0.492653563665405	0.008585669799316298	0.0008087712743888686	0.29318525204556267	0.05555750654846181	0.0002206099504034279	0.2984027958161627	0.4098485612421198	0.0014093406697011646	28278	scramb	8	1	627	942.6	20.9
Wes	ID112	12_12_22	0.09767314820281991	0.10066300948309315	0.004374332164203167	0.49280650135418713	0.004757287466003346	0.0038314359222976356	0.2952398247785035	0.052710148474548246	0.0035112272948393418	0.29990817575959877	0.406605797165095	-0.00324276407702484	28279	scramb	8	1	628	942.6333333333333	20.933333333333334
Wes	ID112	12_12_22	0.09781929323516825	0.10479726719396965	0.004136840000582798	0.4919792381358643	0.004872453868255411	0.0008352411224296403	0.2948992656855163	0.05483486053111253	0.002151832200504007	0.29995406120158347	0.40662886085753747	0.000023063692442482076	28280	scramb	8	1	629	942.6666666666666	20.966666666666665
Wes	ID112	12_12_22	0.09834603286584476	0.10263679077209464	0.0022237610051448952	0.49222500879589837	0.00808249862808208	0.003219439481870134	0.29528552083087156	0.05535964470008836	0.0006516068303210833	0.3004300735174145	0.40506932967402387	-0.001559531183513596	28281	scramb	8	1	630	942.6999999999999	21.0
Wes	ID112	12_12_22	0.09672711641595444	0.10427011588714596	0.0022997046339003797	0.492735281380676	0.010819321656402536	0.0027839860630256064	0.2947311988983152	0.05754471877177425	0.0022542895784851903	0.30029631077081326	0.4068851406245783	0.0018158109505544417	28282	scramb	8	1	631	942.7333333333333	21.03333333333333
Wes	ID112	12_12_22	0.09742120240057361	0.10505569689553829	0.0010482809140642919	0.49374285875158663	0.013792858469512836	0.0031396071947448	0.2955820305760801	0.05942427768252556	0.0020631665572301435	0.3014962380819513	0.4066936942840217	-0.00019144634055662246	28283	scramb	8	1	632	942.7666666666667	21.066666666666666
Wes	ID112	12_12_22	0.09946908539611798	0.10326706695385734	0.002719011186390624	0.4938472186549683	0.01011659047268676	0.0036777489547169264	0.29665815202554313	0.05669182871327205	0.002936718362997877	0.3020265263285085	0.4052297166563733	-0.001463977627648383	28284	scramb	8	1	633	942.8	21.1
Wes	ID112	12_12_22	0.0982914857763062	0.10332830378079216	0.001179190745195157	0.49429697484606927	0.012027488230163419	0.0019631125466877844	0.29629423031118773	0.05767789600547779	0.0010510793114400692	0.30185594346197303	0.40639412679514964	0.0011644101387763284	28285	scramb	8	1	634	942.8333333333334	21.133333333333333
Wes	ID112	12_12_22	0.09535314727380384	0.10196297983773794	0.0032400528737606925	0.49426651081115724	0.01360997134100339	0.001582776311901614	0.29480982904248054	0.05778647558937067	0.0014883671094786629	0.300419892918391	0.40858062327906436	0.002186496483914724	28286	scramb	8	1	635	942.8666666666667	21.166666666666668
Wes	ID112	12_12_22	0.09455284884313975	0.099224304266754	0.002853212480911241	0.49392893637023927	0.013795225607360795	0.00038506576888202367	0.2942408926066895	0.056509764937057394	0.0013977405902744577	0.29961818438676724	0.4084108063813276	-0.00016981689773676312	28287	scramb	8	1	636	942.9	21.2
Wes	ID112	12_12_22	0.09879043726702874	0.09842462335031121	0.00431238277735184	0.4954165281290892	0.016801696512267927	0.0033543697683844223	0.297103482698059	0.05761315993128957	0.003067882420253956	0.30263799435725874	0.4049377213080155	-0.003473085073312121	28288	scramb	8	1	637	942.9333333333333	21.233333333333334
Wes	ID112	12_12_22	0.09790718609265148	0.09807830079125957	0.0009487212192983241	0.4946141713176877	0.022173349803375153	0.005431246222798731	0.2962606787051696	0.06012582529731736	0.0026502463681827492	0.30230035496924457	0.40390344602492595	-0.0010342752830895252	28289	scramb	8	1	638	942.9666666666667	21.266666666666666
Wes	ID112	12_12_22	0.09677692922979708	0.0972108991485594	0.0014247337245213215	0.4982610044699707	0.028401495319274828	0.007217284018785144	0.2975189668498839	0.06280619723391712	0.0029610273172735284	0.3040759017850774	0.4073379392185301	0.003434493193604171	28290	scramb	8	1	639	943.0	21.3
Wes	ID112	12_12_22	0.09488218976110852	0.09766189036810302	0.0019476731590058098	0.5002185245511475	0.026110826315765223	0.0030131460887003175	0.297550357156128	0.06188635834193412	0.0009203743469537817	0.30391797642220114	0.4116030843762523	0.004265145157722194	28291	scramb	8	1	640	943.0333333333333	21.333333333333332
Wes	ID112	12_12_22	0.0974249074859006	0.08967125634588613	0.008385442475205585	0.5024942702943116	0.01080789764331036	0.015471219882147978	0.2999595888901061	0.050239576994598245	0.01189335584688603	0.3041377485017564	0.4126749544518824	0.001071870075630088	28292	scramb	8	1	641	943.0666666666666	21.366666666666667
Wes	ID112	12_12_22	0.09737941727160648	0.0886250843361509	0.001047160557674879	0.5011058924869995	0.014734567656829789	0.004164892595362968	0.299242654879303	0.05167982599649035	0.0016088230366629488	0.3036724730927075	0.4104325465225467	-0.0022424079293357213	28293	scramb	8	1	642	943.1	21.4
Wes	ID112	12_12_22	0.09863153027410898	0.08895051433071899	0.0012937123530369497	0.5025426422416379	0.014189611356628218	0.0015366285258912747	0.30058708625787345	0.0515700628436736	0.0013489046227962392	0.30497879894625246	0.410771687174697	0.00033914065215029376	28294	scramb	8	1	643	943.1333333333333	21.433333333333334
Wes	ID112	12_12_22	0.09740679373541261	0.08674115136633298	0.0025261164457757073	0.5002051450763549	0.01646412207134995	0.0032614861626396514	0.2988059694058838	0.051602636718841466	0.001781414690010457	0.3032290214819925	0.40888307948545527	-0.0018886076892417059	28295	scramb	8	1	644	943.1666666666666	21.466666666666665
Wes	ID112	12_12_22	0.09348249085974092	0.08728250550024397	0.003961466566602277	0.4992673468124387	0.022140827387725714	0.005753646568288081	0.2963749188360898	0.05471166644398484	0.003946653355023814	0.30138257905887106	0.41098027634895884	0.00209719686350357	28296	scramb	8	1	645	943.1999999999999	21.5
Wes	ID112	12_12_22	0.09648566835546846	0.08574818849865706	0.003372418083838799	0.49957342802807614	0.015672263001708986	0.006475801952392467	0.2980295481917723	0.050710225750183024	0.004330049183404208	0.3023129811817985	0.4091336912699023	-0.0018465850790565508	28297	scramb	8	1	646	943.2333333333333	21.53333333333333
Wes	ID112	12_12_22	0.10159765691656486	0.08476088617800892	0.005206456849061335	0.4990901202309568	0.012667438801391429	0.0030434445783635382	0.3003438885737608	0.048714162489700175	0.0030562133341035286	0.30426883019902085	0.40397737999346983	-0.005156311276432457	28298	scramb	8	1	647	943.2666666666667	21.566666666666666
Wes	ID112	12_12_22	0.09971609108459467	0.0855011828101806	0.0020219616919324654	0.4992072420949094	0.0164075166010742	0.0037419112066824447	0.29946166658975204	0.0509543497056274	0.0024076449886709125	0.3037657576334686	0.4054221435069396	0.0014447635134697823	28299	scramb	8	1	648	943.3	21.6
Wes	ID112	12_12_22	0.10172362981768779	0.0862735901818541	0.002151005558496928	0.49879371340478484	0.015427727370117106	0.0010634815064944172	0.3002586716112363	0.0508506587759856	0.0008037218506181922	0.3045341678296476	0.4033407834045594	-0.002081360102380192	28300	scramb	8	1	649	943.3333333333334	21.633333333333333
Wes	ID112	12_12_22	0.10257744614752196	0.08633318030419912	0.0008558932805978687	0.5009484263605957	0.01883455332842998	0.0040310359750532435	0.3017629362540588	0.05258386681631455	0.0022949558223867407	0.30631019040513013	0.40404888629909524	0.0007081028945358225	28301	scramb	8	1	650	943.3666666666667	21.666666666666668
Wes	ID112	12_12_22	0.1022738349887693	0.0868687709720457	0.0006156598892273919	0.5020867109083251	0.016049049595672438	0.003009106637659403	0.3021802729485472	0.05145891028385907	0.0011998737918967812	0.30653048267156197	0.4060366592893963	0.001987772990301062	28302	scramb	8	1	651	943.4	21.7
Wes	ID112	12_12_22	0.10141404935479748	0.08574870309384153	0.0014120139475830742	0.5000124806393431	0.014487973644500718	0.002596033384625068	0.3007132649970703	0.05011833836917112	0.0019872708391526846	0.3048611414826182	0.40491826457218844	-0.0011183947172078712	28303	scramb	8	1	652	943.4333333333333	21.733333333333334
Wes	ID112	12_12_22	0.09254633930041511	0.0880229050514525	0.009154686021519011	0.5026344460225218	0.015805337316375567	0.0029343056273270327	0.2975903926614685	0.05191412118391403	0.0036023835917615914	0.3020846202352995	0.4163984058140622	0.011480141241873743	28304	scramb	8	1	653	943.4666666666667	21.766666666666666
Wes	ID112	12_12_22	0.0924483603773194	0.08807436456988516	0.00011067046312506516	0.502340303415161	0.01921113408431996	0.003418475025213068	0.2973943318962402	0.05364274932710256	0.0017397112062308808	0.30219353599867327	0.4156363187694806	-0.000762087044581583	28305	scramb	8	1	654	943.5	21.8
Wes	ID112	12_12_22	0.09317249872070321	0.08912784383123773	0.0012783563253094224	0.502859015360962	0.018294434222961398	0.0010532809304888522	0.2980157570408326	0.053711139027099564	0.0006251770640365566	0.3028172351439214	0.41576485401433694	0.0001285352448563426	28306	scramb	8	1	655	943.5333333333333	21.833333333333332
Wes	ID112	12_12_22	0.09256362969860832	0.08856909638009625	0.0008263898597053913	0.4994204903392945	0.018155596442230193	0.0034413268159231886	0.2959920600189514	0.05336234641116322	0.0020535349827316305	0.3007637604645339	0.4129050326938321	-0.0028598213205048295	28307	scramb	8	1	656	943.5666666666666	21.866666666666667
Wes	ID112	12_12_22	0.09023765946545415	0.08764231045312498	0.0025038110311984933	0.5034993776083374	0.018796679122863758	0.004128959718496756	0.2968685185368958	0.05321949478799437	0.0008880237158540482	0.3016011139299399	0.4189570009388435	0.006051968245011419	28308	scramb	8	1	657	943.6	21.9
Wes	ID112	12_12_22	0.08952772394915764	0.08715334210897807	0.0008620315996974538	0.5029316762009886	0.016531842797607332	0.002334902239518155	0.2962297000750731	0.0518425924532927	0.0015178764990842952	0.30073192314559155	0.4193926846076598	0.00043568366881630016	28309	scramb	8	1	658	943.6333333333333	21.933333333333334
Wes	ID112	12_12_22	0.09152805834967048	0.0855954566479491	0.002535418076680947	0.50170405792926	0.02103208060357664	0.004664674364985974	0.29661605813946523	0.05331376862576287	0.001521062748332497	0.30136928156545084	0.4152261795182987	-0.004166505089361117	28310	scramb	8	1	659	943.6666666666666	21.966666666666665
Wes	ID112	12_12_22	0.09343535394085678	0.0871735142402037	0.002475488282466931	0.4999886034227903	0.027415530946105937	0.0066099336183735305	0.29671197868182353	0.05729452259315482	0.003981909453937023	0.3021930849845185	0.41092159986023724	-0.004304579658061469	28311	scramb	8	1	660	943.6999999999999	22.0
Wes	ID112	12_12_22	0.08896290427484144	0.08521867005398542	0.004881006228989279	0.49968952070165984	0.024484602614257778	0.002946148563889646	0.29432621248825064	0.0548516363341216	0.003414611779539306	0.29939375639149457	0.4151927027166978	0.00427110285646054	28312	scramb	8	1	661	943.7333333333333	22.03333333333333
Wes	ID112	12_12_22	0.0921210778400876	0.09066339586126704	0.006294370451816299	0.5013176998648678	0.025871436636016654	0.0021387557110181224	0.29671938885247773	0.058267416248641846	0.00417071283292618	0.302386321643821	0.41429442846451286	-0.0008982742521849163	28313	scramb	8	1	662	943.7666666666667	22.066666666666666
Wes	ID112	12_12_22	0.09172236949127188	0.09029906247076402	0.0005400992194502619	0.5018452628478391	0.025916515174163823	0.0005294853875255282	0.2967838161695555	0.058107788822463924	0.00017213888106418467	0.30241882987340685	0.41514563715828834	0.0008512086937754737	28314	scramb	8	1	663	943.8	22.1
Wes	ID112	12_12_22	0.08732937332171642	0.09459150674130234	0.006141945388995755	0.5031317508086548	0.020662601261230318	0.005409127718758346	0.2952305620651856	0.05762705400126633	0.0016259471950385838	0.3008021976817827	0.42232345446265684	0.007177817304368506	28315	scramb	8	1	664	943.8333333333334	22.133333333333333
Wes	ID112	12_12_22	0.09432889701892067	0.09137569851541127	0.007702905590323205	0.5030076304501951	0.015206554359893598	0.005457458534241939	0.2986682637345579	0.053291126437652436	0.005533358889906906	0.3033853587752865	0.415716304323483	-0.006607150139173845	28316	scramb	8	1	665	943.8666666666667	22.166666666666668
Wes	ID112	12_12_22	0.09427661414819322	0.09183934877648925	0.00046658875165307755	0.49968169885485847	0.02661759965328958	0.011885864531652435	0.29697915650152584	0.059228474214889415	0.006172939483952691	0.3028277258676649	0.41061802111537676	-0.005098283208106236	28317	scramb	8	1	666	943.9	22.2
Wes	ID112	12_12_22	0.09324762961761457	0.09018039682125845	0.0019521605348777704	0.5070844593385007	0.022709249228332506	0.008371144833440435	0.3001660444780576	0.056444823024795476	0.0042314263461714855	0.30542703269996213	0.4193009389340073	0.008682917818630509	28318	scramb	8	1	667	943.9333333333333	22.233333333333334
Wes	ID112	12_12_22	0.0913734739562988	0.08215157983636456	0.008244656549533306	0.5051257042288817	0.03709835977246079	0.014521818888507116	0.29824958909259025	0.059624969804412675	0.003712968459924822	0.3041512032165516	0.4161979104869017	-0.0031030284471055825	28319	scramb	8	1	668	943.9666666666667	22.266666666666666
Wes	ID112	12_12_22	0.08959318045660392	0.0785747316291503	0.003995408369930135	0.5018726393116453	0.02992335911740107	0.007878011535651734	0.2957329098841246	0.054249045373275684	0.005935843472297674	0.30066744571443627	0.41514010676045593	-0.0010578037264457607	28320	scramb	8	1	669	944.0	22.3
Wes	ID112	12_12_22	0.08868934547485341	0.08131608309509275	0.002886507497662319	0.5017509890100709	0.030594597075836116	0.0006821724068864048	0.29522016724246214	0.05595534008546443	0.0017816696274624768	0.3004762007726191	0.4161641388971624	0.0010240321367064875	28321	scramb	8	1	670	944.0333333333333	22.333333333333332
Wes	ID112	12_12_22	0.09106389349340804	0.08196076794201645	0.002460507436338037	0.5018693459024657	0.029335588497863663	0.001264559588704928	0.29646661969793686	0.05564817821994006	0.0012837414597150702	0.3016441219953065	0.414162443058928	-0.0020016958382343963	28322	scramb	8	1	671	944.0666666666666	22.366666666666667
Wes	ID112	12_12_22	0.09259182951470923	0.08235422741995224	0.0015777828893631766	0.5021488740065918	0.031106516365203785	0.0017928528864126522	0.2973703517606505	0.05673037189257801	0.001409920134714838	0.30273331696614303	0.4127508941011235	-0.0014115489578045426	28323	scramb	8	1	672	944.1	22.4
Wes	ID112	12_12_22	0.0903850395262451	0.08497279647491451	0.003424445349073558	0.5019288331057739	0.0292740429138183	0.0018456372742403665	0.2961569363160095	0.057123419694366406	0.0012754856391916393	0.3016156759945736	0.4152958525943758	0.002544958493252314	28324	scramb	8	1	673	944.1333333333333	22.433333333333334
Wes	ID112	12_12_22	0.08942377572192384	0.08527270254833974	0.0010069616449376467	0.5010521687497558	0.028834681545440555	0.0009806012467539244	0.2952379722358398	0.05705369204689015	0.0009216056236073338	0.30070015634534	0.41547946298391086	0.00018361038953507158	28325	scramb	8	1	674	944.1666666666666	22.466666666666665
Wes	ID112	12_12_22	0.09232732758996565	0.08696438275729368	0.003360415953386652	0.4975628017238767	0.026070482053314192	0.004451570629964662	0.29494506465692116	0.056517432405303936	0.000611039485616236	0.3003111908190627	0.40978513472243205	-0.005694328261478809	28326	scramb	8	1	675	944.1999999999999	22.5
Wes	ID112	12_12_22	0.08960985334057603	0.08641469218139641	0.0027725125834386997	0.49696566547198473	0.02474498777752676	0.0014537904864418436	0.2932877594062804	0.05557983997946159	0.0019041376659260881	0.2985076689629577	0.4119974637282373	0.002212329005805258	28327	scramb	8	1	676	944.2333333333333	22.53333333333333
Wes	ID112	12_12_22	0.08396309746392805	0.09307180424295036	0.008729432566355362	0.49429738652221666	0.023873469373351996	0.0028070014040948933	0.28913024199307236	0.05847263680815118	0.005064901236273467	0.294983636987326	0.4161281513256418	0.004130687597404481	28328	scramb	8	1	677	944.2666666666667	22.566666666666666
Wes	ID112	12_12_22	0.08362325880419896	0.09515509138717637	0.0021108234506807583	0.49381819548657213	0.02228017976364116	0.0016637895987938456	0.28872072714538555	0.058717635575408766	0.00047720729922507256	0.2946309878660537	0.41661809709132197	0.0004899457656801776	28329	scramb	8	1	678	944.3	22.6
Wes	ID112	12_12_22	0.08280237656616207	0.09614548127893063	0.0012863591203134035	0.49395528364367647	0.020477861590057378	0.0018075242630871235	0.28837883010491927	0.058311671434494006	0.0005307546231435565	0.2942152284946622	0.4180577731219349	0.001439676030612902	28330	scramb	8	1	679	944.3333333333334	22.633333333333333
Wes	ID112	12_12_22	0.08211323069531251	0.10058654063870232	0.00449421075032365	0.5012090173619386	0.027673548971526962	0.010217366086584797	0.29166112402862554	0.06413004480511464	0.00668033847058264	0.29862832068701606	0.4253910938837057	0.007333320761770845	28331	scramb	8	1	680	944.3666666666667	22.666666666666668
Wes	ID112	12_12_22	0.08373214714520238	0.09671637317642201	0.004195126536568022	0.5013703944117431	0.026276628884155162	0.001406210611077325	0.29255127077847276	0.061496501030288586	0.002779912597580835	0.29894492080158774	0.42353684982044737	-0.001854244063258348	28332	scramb	8	1	681	944.4	22.7
Wes	ID112	12_12_22	0.08260024357775886	0.09961848417794794	0.0031150367495696137	0.5014582872692259	0.026023653891540377	0.00026780870278043576	0.2920292654234924	0.06282106903474416	0.0014237169624105774	0.29870985684850215	0.42527433476513493	0.0017374849446875618	28333	scramb	8	1	682	944.4333333333333	22.733333333333334
Wes	ID112	12_12_22	0.08051901481426982	0.0989024764384765	0.0022009498515316362	0.5006157920334473	0.02656974230114728	0.0010039973971164796	0.29056740342385856	0.06273610936981189	0.0014643287372167566	0.297262906114006	0.4262784614048906	0.001004126639755687	28334	scramb	8	1	683	944.4666666666667	22.766666666666666
Wes	ID112	12_12_22	0.08223035255926514	0.09708852841372662	0.002493809197581014	0.502095150269348	0.02521419566659544	0.002006491332792679	0.2921627514143066	0.06115136204016103	0.0022486794590296957	0.29849382304051914	0.42597226208284283	-0.00030619932204778433	28335	scramb	8	1	684	944.5	22.8
Wes	ID112	12_12_22	0.08235900135534657	0.09646360402188092	0.0006380290026769253	0.499622417489624	0.025780250369354052	0.002536695749678491	0.2909907094224853	0.06112192719561749	0.001172411549186442	0.2973406849967014	0.4232078625541063	-0.0027643995287365275	28336	scramb	8	1	685	944.5333333333333	22.833333333333332
Wes	ID112	12_12_22	0.08234212263330076	0.09441860275936875	0.002045070916847205	0.500497435141052	0.026204482639312632	0.0009724345269399274	0.2914197788871764	0.06031154269934069	0.0009169643599050736	0.2975953119748784	0.4236827015140087	0.00047483895990241276	28337	scramb	8	1	686	944.5666666666666	22.866666666666667
Wes	ID112	12_12_22	0.08232092131170643	0.09366739670928936	0.000751505173444085	0.4999731655672608	0.024305935166259562	0.0019696042986954163	0.2911470434394836	0.05898666593777446	0.001352657775553894	0.2970623295909583	0.42337266028770265	-0.0003100412263060681	28338	scramb	8	1	687	944.6	22.9
Wes	ID112	12_12_22	0.08288944607135007	0.09345301635549919	0.0006076012988951398	0.49903927822674565	0.02435471878973372	0.0009351606314926363	0.29096436214904786	0.05890386757261645	0.00020056924776273554	0.29686684836103644	0.42184743394911267	-0.00152522633858998	28339	scramb	8	1	688	944.6333333333333	22.933333333333334
Wes	ID112	12_12_22	0.09096714959875496	0.0959417015859374	0.00845238714523008	0.4944822291124267	0.019550252310790883	0.0066219026554005436	0.2927246893555908	0.05774597694836414	0.0021070032206493496	0.2983661200807628	0.410682447783299	-0.011164986165813684	28340	scramb	8	1	689	944.6666666666666	22.966666666666665
Wes	ID112	12_12_22	0.09030517435363783	0.09283714883889749	0.0031743438667385976	0.4990699480997314	0.028724043580810488	0.010256978686356133	0.2946875612266846	0.06078059620985399	0.0036141084716062957	0.3008904113084302	0.41376216661450527	0.0030797188312062795	28341	scramb	8	1	690	944.6999999999999	23.0
Wes	ID112	12_12_22	0.09034881202526868	0.09044057614645373	0.00239696994485798	0.498920509658203	0.029013451912475396	0.00032571311033407027	0.29463466084173584	0.059727014029464565	0.0010549094091730615	0.30062750967634444	0.41316355562696294	-0.0005986109875423251	28342	scramb	8	1	691	944.7333333333333	23.03333333333333
Wes	ID112	12_12_22	0.09212025448779282	0.09371216649032577	0.0037203913471771117	0.4951349416442261	0.024149395311187538	0.0061635681069472205	0.29362759806600947	0.05893078090075665	0.0012838078631577635	0.2994828931401375	0.4089741033340852	-0.00418945229287776	28343	scramb	8	1	692	944.7666666666667	23.066666666666666
Wes	ID112	12_12_22	0.09165979471685781	0.09148407226123045	0.00227517627764913	0.49939867150347905	0.02704337570880111	0.005153107300887175	0.29552923311016843	0.05926372398501578	0.0019305613014171442	0.30141286734851985	0.41279970326464355	0.0038255999305583654	28344	scramb	8	1	693	944.8	23.1
Wes	ID112	12_12_22	0.09351192570428446	0.09250225029293802	0.002113545764547788	0.49906192041485586	0.02935709857656854	0.002338100683144088	0.29628692305957016	0.06092967443475328	0.0018301598182686022	0.30248696831902144	0.4104364852142507	-0.002363218050392857	28345	scramb	8	1	694	944.8333333333334	23.133333333333333
Wes	ID112	12_12_22	0.09236087919598401	0.0929809267333983	0.0012466110856728266	0.4978470641036987	0.02679585542514018	0.002834756133690695	0.29510397164984137	0.05988839107926924	0.0015759584589028458	0.30111953352377174	0.4108521751373511	0.0004156899231004263	28346	scramb	8	1	695	944.8666666666667	23.166666666666668
Wes	ID112	12_12_22	0.09054271149072268	0.09404294827481063	0.0021056171444208635	0.49958166155102535	0.033165308778655866	0.006601421386859368	0.295062186520874	0.06360412852673325	0.0037159723862656936	0.3018396578982362	0.4135443744715415	0.002692199334190404	28347	scramb	8	1	696	944.9	23.2
Wes	ID112	12_12_22	0.08971997671002208	0.0929419204184263	0.0013744652996379159	0.5000736145472413	0.03460596945669536	0.0015223406122596484	0.2948967956286317	0.06377394493756083	0.0002370480133286806	0.30171383151081094	0.41447942199927024	0.0009350475277287162	28348	scramb	8	1	697	944.9333333333333	23.233333333333334
Wes	ID112	12_12_22	0.08973397369903569	0.09295025686041258	0.000016291469130734934	0.49967387700805665	0.03537281920037838	0.0008647824175017158	0.29470392535354617	0.06416153803039548	0.0004329288031821087	0.30160753734151674	0.41396362841740647	-0.000515793581863766	28349	scramb	8	1	698	944.9666666666667	23.266666666666666
Wes	ID112	12_12_22	0.09195928911413564	0.09062593333184799	0.003217842221445994	0.4980053535823974	0.0307635901343688	0.004901934618588998	0.2949823213482665	0.06069476173310839	0.0034779364895449008	0.3011617904214457	0.4104350211705338	-0.0035286072468726504	28350	scramb	8	1	699	945.0	23.3
Wes	ID112	12_12_22	0.09077819024707012	0.08693216909875479	0.0038780006115860855	0.4980222323044432	0.029887749130645735	0.0008760036273101424	0.29440021127575666	0.05840995911470026	0.0023577903090822323	0.3001386474997699	0.41121986289663276	0.0007848417260989393	28351	scramb	8	1	700	945.0333333333333	23.333333333333332
Wes	ID112	12_12_22	0.08294131726593013	0.08440633009600829	0.008233859410405156	0.49920868296142573	0.03286231513412474	0.0032024534454863423	0.29107500011367793	0.058634322615066514	0.003332771857284804	0.2969219417283023	0.4194464271172879	0.008226564220655153	28352	scramb	8	1	701	945.0666666666666	23.366666666666667
Wes	ID112	12_12_22	0.08304917641656506	0.08492905588424682	0.0005337376191213097	0.4986290429458007	0.0299940644957275	0.0029262338034374467	0.2908391096811829	0.05746156018998716	0.0011962508105830955	0.2964611587031439	0.4191950366396458	-0.00025139047764211053	28353	scramb	8	1	702	945.1	23.4
Wes	ID112	12_12_22	0.08323484235906986	0.08380950260122666	0.0011348442165017229	0.4990831217364502	0.03440167516851789	0.00443093888369197	0.29115898204776003	0.05910558888487227	0.001674857809040911	0.2970976665416869	0.4187731186128691	-0.0004219180267767131	28354	scramb	8	1	703	945.1333333333333	23.433333333333334
Wes	ID112	12_12_22	0.08718590418432615	0.08840967479199202	0.006064031145342883	0.5032472259680174	0.03794713306948849	0.005469006836612188	0.2952165650761718	0.06317840393074026	0.00574906970129113	0.3019011941324667	0.41911035730638735	0.0003372386935182603	28355	scramb	8	1	704	945.1666666666666	23.466666666666665
Wes	ID112	12_12_22	0.08636955038391103	0.08759404142483507	0.001153989305440909	0.5037803465789794	0.03904023616003416	0.0012161792435299102	0.2950749484814452	0.06331713879243461	0.000198248888398644	0.30179179128363975	0.42022523102009607	0.0011148737137087195	28356	scramb	8	1	705	945.1999999999999	23.5
Wes	ID112	12_12_22	0.08496923396832279	0.0874807275652465	0.0014048936239234497	0.503476529582153	0.037586813521423235	0.0014848374099501016	0.2942228817752379	0.06253377054333487	0.0011574469687741897	0.30079490789987134	0.42147094697097964	0.0012457159508835747	28357	scramb	8	1	706	945.2333333333333	23.53333333333333
Wes	ID112	12_12_22	0.08460304803515606	0.08715550340875233	0.0004897579908654159	0.5038021654147948	0.03816542434667958	0.0006639496837894654	0.29420260672497545	0.06266046387771596	0.00012830541157622473	0.30080144204631254	0.4220520440163468	0.0005810970453671294	28358	scramb	8	1	707	945.2666666666667	23.566666666666666
Wes	ID112	12_12_22	0.08539984721856686	0.08259104412377916	0.004633484380340778	0.5019226579635621	0.03752537085641472	0.001985501631739383	0.29366125259106446	0.06005820749009694	0.0026579696396321936	0.29973975305300515	0.4189536570767129	-0.0030983869396338792	28359	scramb	8	1	708	945.3	23.6
Wes	ID112	12_12_22	0.08560753783496078	0.08168206319018534	0.0009324064187762614	0.5020949444312743	0.037833407533752306	0.00035294365207771424	0.29385124113311756	0.05975773536196882	0.0003554984471039229	0.2998658680994966	0.4187892840751772	-0.00016437300153571144	28360	scramb	8	1	709	945.3333333333334	23.633333333333333
Wes	ID112	12_12_22	0.08626827805163573	0.079883141344818	0.0019164283027735464	0.4982496833759156	0.03402087473211668	0.005414927418479991	0.29225898071377565	0.05695200803846734	0.0032260500704182605	0.2977563484251322	0.41452626675739507	-0.004263017317782114	28361	scramb	8	1	710	945.3666666666667	23.666666666666668
Wes	ID112	12_12_22	0.08571519114752202	0.08102595433016968	0.0012696167307461377	0.49610855573297097	0.028933895496978668	0.0055192196298124285	0.2909118734402465	0.054979924913574174	0.002388265030913351	0.2960616662994658	0.4136862292719518	-0.0008400374854432568	28362	scramb	8	1	711	945.4	23.7
Wes	ID112	12_12_22	0.0803926302369995	0.08099651948562614	0.0053226423002392005	0.4949562741962279	0.022887299162109187	0.006155410626170768	0.2876744522166137	0.05194190932386766	0.00443964355579678	0.2923261062620608	0.41861640720277665	0.004930177930824842	28363	scramb	8	1	712	945.4333333333333	23.733333333333334
Wes	ID112	12_12_22	0.0760920553625486	0.08817893031134028	0.008371497447893896	0.49663941212512186	0.03292705120831285	0.01017986121894263	0.2863657337438352	0.060552990759826564	0.008709963693248533	0.2926977932144429	0.4241613483385805	0.005544941135803838	28364	scramb	8	1	713	945.4666666666667	23.766666666666666
Wes	ID112	12_12_22	0.076824838905029	0.08484126594580066	0.003417158927694629	0.5001946473345946	0.030176642867126402	0.0044949353096505	0.2885097431198118	0.05750895440646353	0.003723296056570202	0.29418557359596087	0.426884311852779	0.0027229635141984843	28365	scramb	8	1	714	945.5	23.8
Wes	ID112	12_12_22	0.0752018056936643	0.08801364233813458	0.003563454613129005	0.497301387370239	0.0326110897651366	0.0037812015181122845	0.28625159653195165	0.06031236605163559	0.0035997698349409545	0.29253642169110794	0.42571997801740896	-0.0011643338353700128	28366	scramb	8	1	715	945.5333333333333	23.833333333333332
Wes	ID112	12_12_22	0.07827908489593516	0.08678180438589478	0.00331467525246548	0.49618656836291497	0.03369029878570551	0.0015516164246256894	0.28723282662942506	0.06023605158580014	0.000984193274658714	0.2934809680442269	0.4212663916153281	-0.004453586402080878	28367	scramb	8	1	716	945.5666666666666	23.866666666666667
Wes	ID112	12_12_22	0.0752044815886228	0.08469090123294065	0.0037182067576144225	0.49600172577270496	0.03335118055923458	0.0003862226749950489	0.2856031036806639	0.05902104089608762	0.002032793119290437	0.2916378166501829	0.42391754815267113	0.002651156537343047	28368	scramb	8	1	717	945.6	23.9
Wes	ID112	12_12_22	0.07742815029913319	0.08272802936184687	0.002966069540053661	0.49516581735528553	0.031449545515075616	0.00207724787242306	0.28629698382720936	0.05708878743846124	0.002053064315183297	0.2919333701373503	0.42087318919496447	-0.003044358957706661	28369	scramb	8	1	718	945.6333333333333	23.933333333333334
Wes	ID112	12_12_22	0.07748125652215587	0.08908585286419668	0.0063580452937955214	0.4950482838151855	0.03143894485427845	0.0001180106226480496	0.2862647701686707	0.060262398859237565	0.0031737749085085348	0.2925390151005361	0.42152744665732234	0.0006542574623578656	28370	scramb	8	1	719	945.6666666666666	23.966666666666665
Wes	ID112	12_12_22	0.07828855344732655	0.09055625714389026	0.0016774436119080813	0.49734461336572244	0.03379774626019283	0.003291971062632965	0.2878165834065245	0.062177001702041546	0.0024645138203814956	0.2944560497331657	0.4228823830713039	0.0013549364139815445	28371	scramb	8	0	720	945.6999999999999	24.0
Wes	ID112	12_12_22	0.08014191946319582	0.08965211340502921	0.002062144875924285	0.49510838853271477	0.03327255041506949	0.0022970703470932287	0.2876251539979553	0.06146233191004935	0.0007398635888130466	0.2941187642027767	0.4187789698336855	-0.00410341323761837	28372	scramb	8	0	721	945.7333333333333	24.03333333333333
Wes	ID112	12_12_22	0.08089590432727056	0.0906828475592345	0.0012770693293236302	0.49670136938531484	0.034482260774383544	0.0020002467723213993	0.2887986368562927	0.06258255416680902	0.0016223316317422465	0.2955016560632011	0.41958633286499936	0.0008073630313138458	28373	scramb	8	0	722	945.7666666666667	24.066666666666666
Wes	ID112	12_12_22	0.07868911433880599	0.09019377629605096	0.002260334655235684	0.4956437733624879	0.033540139910918976	0.001416368973422752	0.28716644385064694	0.06186695810348497	0.0017821705119106424	0.29375514800392033	0.4207859576996523	0.001199624834652968	28374	scramb	8	0	723	945.8	24.1
Wes	ID112	12_12_22	0.07587839544201658	0.09146019504467762	0.0030828488713594403	0.49687859596679673	0.034780520143218974	0.0017502371224473233	0.28637849570440665	0.0631203575939483	0.0014804974042048223	0.293252148064949	0.4247984868014953	0.004012529101842965	28375	scramb	8	0	724	945.8333333333334	24.133333333333333
Wes	ID112	12_12_22	0.08362758140374749	0.08998145432299798	0.007889014969655021	0.49599308057360836	0.01765139608062727	0.017151997803848733	0.2898103309886779	0.05381642520181262	0.00991668550352388	0.2947647122185241	0.4186608916903432	-0.006137595111152083	28376	scramb	8	0	725	945.8666666666667	24.166666666666668
Wes	ID112	12_12_22	0.08061184778552222	0.08535195020672592	0.005525120597658839	0.49760479269091795	0.015507180866576986	0.0026824009456543354	0.2891083202382201	0.050429565536651455	0.0034588491561867796	0.29347361365407393	0.4228018541882864	0.0041409624979432125	28377	scramb	8	0	726	945.9	24.2
Wes	ID112	12_12_22	0.07601445440875243	0.08757983859774776	0.0051087682021810875	0.49832625513934325	0.02202555806643658	0.006558181865741238	0.28717035477404784	0.05480269833209217	0.004783304358587634	0.29235278073849547	0.427369419509974	0.004567565321687561	28378	scramb	8	0	727	945.9333333333333	24.233333333333334
Wes	ID112	12_12_22	0.07238964593035879	0.0862832645713194	0.003849719562649081	0.4975000211113889	0.020479302456573478	0.0017531597417185824	0.28494483352087385	0.05338128351394644	0.0026407129593299947	0.28990191372227064	0.43017321222567445	0.0028037927157004705	28379	scramb	8	0	728	945.9666666666667	24.266666666666666
Wes	ID112	12_12_22	0.07426956505773918	0.08644721459704585	0.0018870547253395582	0.4983141106929929	0.020763153160247683	0.0008621560582936972	0.28629183787536605	0.05360518387864677	0.0013654860322734475	0.29126711481510986	0.4291015877503157	-0.0010716244753587456	28380	scramb	8	0	729	946.0	24.3
Wes	ID112	12_12_22	0.07526376295385728	0.08458654132955923	0.002109628987520081	0.4968267247722167	0.019965427705505245	0.001687804129177143	0.286045243863037	0.05227598451753224	0.0013518800052163748	0.29078284009539074	0.42648706792009583	-0.0026145198302198747	28381	scramb	8	0	730	946.0333333333333	24.333333333333332
Wes	ID112	12_12_22	0.07662723435424801	0.08194450673419174	0.0029731130255680016	0.49844173029870587	0.026429875330047592	0.00666313184178745	0.28753448232647694	0.054187191032119664	0.0024229200445723387	0.2925958478835722	0.42545192829368517	-0.0010351396264106638	28382	scramb	8	0	731	946.0666666666666	24.366666666666667
Wes	ID112	12_12_22	0.07896864244293211	0.08347676535504145	0.002798215202396631	0.49726268981237776	0.02718025802783197	0.0013975731328037856	0.28811566612765493	0.05532851169143671	0.0012807761155391698	0.29338009692917444	0.4220654058341605	-0.0033865224595246435	28383	scramb	8	0	732	946.1	24.4
Wes	ID112	12_12_22	0.07920206281854258	0.08465992260284416	0.0012059627460159056	0.4976821878066404	0.02664281481732167	0.0006817798557555205	0.2884421253125915	0.055651368710082916	0.0004591429558629469	0.29376169677844377	0.42248266213638985	0.00041725630222932963	28384	scramb	8	0	733	946.1333333333333	24.433333333333334
Wes	ID112	12_12_22	0.07873419287695316	0.08260246813687133	0.00210998131787806	0.49904668839739963	0.029881059393249476	0.0035139848883721874	0.2888904406371764	0.056241763765060404	0.000741318387199136	0.29431415644332637	0.4236061151949266	0.0011234530585367275	28385	scramb	8	0	734	946.1666666666666	24.466666666666665
Wes	ID112	12_12_22	0.07547865790283192	0.08819611779049663	0.006472049475647491	0.49994311320849616	0.03816089590905758	0.008328221308926579	0.28771088555566404	0.0631785068497771	0.007036316850006584	0.2945659134981367	0.4274033191806763	0.003797203985749731	28386	scramb	8	0	735	946.1999999999999	24.5
Wes	ID112	12_12_22	0.07964893727661138	0.08927522389202869	0.004307632764493051	0.5005101971016235	0.0410708287573851	0.002964674235665694	0.2900795671891174	0.0651730263247069	0.003096572398077203	0.29731074427431414	0.4236128701205774	-0.0037904490600988994	28387	scramb	8	0	736	946.2333333333333	24.53333333333333
Wes	ID112	12_12_22	0.08312986494146712	0.09617038768585195	0.007723997744148386	0.5009163156210936	0.04331075867572021	0.0022764486137203553	0.2920230902812804	0.06974057318078608	0.004963845917456492	0.3002352957348843	0.42111715561179497	-0.002495714508782443	28388	scramb	8	0	737	946.2666666666667	24.566666666666666
Wes	ID112	12_12_22	0.08104863617797853	0.09473404960736076	0.0025287507274731626	0.4995833082556149	0.04462194720538326	0.0018697925009851834	0.2903159722167967	0.06967799840637201	0.001708264525323689	0.2985605251638305	0.4215240141893234	0.0004068585775284239	28389	scramb	8	0	738	946.3	24.6
Wes	ID112	12_12_22	0.08002953187493866	0.09563366490859981	0.0013593679673649078	0.4931611603552246	0.02988867540197737	0.016072127478573665	0.28659534611508164	0.06276117015528859	0.007854016274731628	0.2933868723956212	0.41833018788511894	-0.00319382630420445	28390	scramb	8	0	739	946.3333333333334	24.633333333333333
Wes	ID112	12_12_22	0.0831749434796143	0.09665153418319683	0.0033060054481196454	0.49462281651678475	0.024808180066161922	0.005286574655849403	0.2888988799981995	0.060729857124679376	0.0030712376949684215	0.2952129374038307	0.417673101549043	-0.0006570863360759183	28391	scramb	8	0	740	946.3666666666667	24.666666666666668
Wes	ID112	12_12_22	0.0838089247467042	0.09251130716818223	0.004188485643150471	0.49570120218505864	0.023378634644103835	0.0017906746670642802	0.2897550634658814	0.057944970906143034	0.0029135273090406164	0.29549215972243786	0.4176536539091641	-0.000019447639878933387	28392	scramb	8	0	741	946.4	24.7
Wes	ID112	12_12_22	0.08304938225463876	0.0917179043129881	0.0010983591798146887	0.49384022016046125	0.02654782054629501	0.0036751861692330486	0.28844480120755	0.05913286242964155	0.0017685795026538616	0.29444371068641617	0.41592818169189444	-0.0017254722172696524	28393	scramb	8	0	742	946.4333333333333	24.733333333333334
Wes	ID112	12_12_22	0.08361708366198717	0.09140564795513906	0.0006479111983308446	0.49134402184033177	0.02642256807843002	0.002499338759376873	0.28748055275115947	0.05891410801678454	0.00098875101961816	0.2934551760210161	0.41287293055678814	-0.003055251135106296	28394	scramb	8	0	743	946.4666666666667	24.766666666666666
Wes	ID112	12_12_22	0.08005876088140851	0.09155385136822503	0.003561407764134202	0.49222500879589837	0.029085701076354775	0.002805069585681289	0.28614188483865344	0.0603197762222899	0.0019411169166080433	0.29243059631735585	0.41687322499867563	0.004000294441887486	28395	scramb	8	0	744	946.5	24.8
Wes	ID112	12_12_22	0.07826611709729003	0.08988121118109116	0.0024517946350283547	0.4935804525114136	0.029349997163024888	0.0013809707047431619	0.2859232848043518	0.05961560417205802	0.0007373223523835685	0.29207215727301017	0.41970230529623737	0.002829080297561737	28396	scramb	8	0	745	946.5333333333333	24.833333333333332
Wes	ID112	12_12_22	0.07766033564630104	0.08967362348373409	0.0006403622556462426	0.4922470334697875	0.029292465421417058	0.0013346595977489844	0.28495368455804426	0.05948304445257557	0.0009786198020012252	0.29109592048077976	0.4189606356940105	-0.0007416696022268798	28397	scramb	8	0	746	946.5666666666666	24.866666666666667
Wes	ID112	12_12_22	0.07770500250830081	0.08988831259463481	0.00021928644030183453	0.4921146795883786	0.029339087745117176	0.00014032530417280533	0.2849098410483397	0.059613700169875994	0.00013781570957804463	0.29107973267497356	0.41880972897903385	-0.00015090671497663966	28398	scramb	8	0	747	946.6	24.9
Wes	ID112	12_12_22	0.0778912859650267	0.094380934391876	0.0044964821960390795	0.490960751347046	0.02638942814855949	0.0031673399125622596	0.28442601865603634	0.06038518127021775	0.0009106410903746257	0.2907654212686938	0.41862779190137644	-0.00018193707765740141	28399	scramb	8	0	748	946.6333333333333	24.933333333333334
Wes	ID112	12_12_22	0.07460405192755126	0.0866808408107298	0.0083724159461619	0.4801822464542236	0.02717511207598866	0.010807102616261992	0.2773931491908874	0.05692797644335923	0.007836677748170958	0.283174422785628	0.4099202405685377	-0.008707551332838737	28400	scramb	8	0	749	946.6666666666666	24.966666666666665
Wes	ID112	12_12_22	0.07222909223284901	0.09162023414700315	0.0054806970434317795	0.48222066089837656	0.023422272315734682	0.00427070716770357	0.2772248765656128	0.05752125323136892	0.000616679028026664	0.28312952293981375	0.4156248890222518	0.005704648453714101	28401	scramb	8	0	750	946.6999999999999	25.0
Wes	ID112	12_12_22	0.07143764483935544	0.08836881593435653	0.003346357627361123	0.47861705374157704	0.020932249137817216	0.004380205470877247	0.27502734929046624	0.05465053253608687	0.0036152681000630725	0.2804045712256097	0.41272601271941495	-0.0028988763028368614	28402	scramb	8	0	751	946.7333333333333	25.03333333333333
Wes	ID112	12_12_22	0.07186475884234622	0.0889205648909912	0.0006977487246124246	0.4771525158469847	0.02243929259463484	0.0021014402740581898	0.27450863734466546	0.05567992874281302	0.0011527005826053086	0.28009863698638343	0.4107041825255657	-0.002021830193849272	28403	scramb	8	0	752	946.7666666666667	25.066666666666666
Wes	ID112	12_12_22	0.07298884056298816	0.08818592880584708	0.0013428514036471857	0.4730705410068359	0.023747908148376462	0.004286606264062812	0.273029690784912	0.05596691847711177	0.0015065344450756583	0.27870684959994857	0.4052377395261864	-0.005466442999379262	28404	scramb	8	0	753	946.8	25.1
Wes	ID112	12_12_22	0.07315207015545644	0.08800036578237913	0.0002471386969617035	0.4730392536196286	0.02437828724917601	0.0006311550612354349	0.27309566188754253	0.05618932651577757	0.0002319860384709686	0.2788162135817994	0.4049166931305668	-0.00032104639561963966	28405	scramb	8	0	754	946.8333333333334	25.133333333333333
Wes	ID112	12_12_22	0.07669557259472648	0.0854648523901671	0.004357205262458872	0.4731170604114989	0.036912076315734677	0.012534030567293453	0.2749063165031127	0.06118846435295089	0.005316939839037441	0.28163364682363845	0.3993837353566085	-0.005532957773958291	28406	scramb	8	0	755	946.8666666666667	25.166666666666668
Wes	ID112	12_12_22	0.07476625232965062	0.0845197468746337	0.0021483717370892872	0.4719048799953003	0.03412317625476069	0.003040944739964245	0.27333556616247545	0.0593214615646972	0.0024398680382264723	0.27969870849099904	0.400323499078432	0.0009397637218235277	28407	scramb	8	0	756	946.9	25.2
Wes	ID112	12_12_22	0.07671389218328861	0.08404631930505357	0.002004353926610163	0.47267039179150383	0.03417051901171875	0.0007669743455704148	0.2746921419873962	0.05910841915838616	0.001373202474381059	0.28097967557285586	0.3990853856468452	-0.001238113431586807	28408	scramb	8	0	757	946.9333333333333	25.233333333333334
Wes	ID112	12_12_22	0.07481462427697738	0.08648158955535878	0.0030883263707007147	0.4718182221662597	0.03269620380862426	0.001702879440319924	0.27331642322161853	0.05958889668199152	0.001457209927636656	0.27973684743064503	0.40063040880212775	0.0015450231552825433	28409	scramb	8	0	758	946.9666666666667	25.266666666666666
Wes	ID112	12_12_22	0.07561286432690406	0.08506079225143415	0.0016296785438074787	0.4717391803459472	0.03611435086099224	0.003419060818553866	0.27367602233642563	0.06058757155621319	0.0010614438410823817	0.28030237071592345	0.3991388384605121	-0.0014915703416156223	28410	scramb	8	0	759	947.0	25.3
Wes	ID112	12_12_22	0.07797609125140359	0.08489303422134387	0.0023691737490820026	0.47350732939929174	0.0341312039396362	0.0026569197930173113	0.27574171032534767	0.059512119080490034	0.0023288763159764084	0.2820907356341189	0.3987752797809191	-0.00036355867959303456	28411	scramb	8	0	760	947.0333333333333	25.333333333333332
Wes	ID112	12_12_22	0.07313889651873762	0.08794056982196041	0.0057171606693145055	0.4844299209437255	0.024288747687103207	0.01470295722395878	0.27878440873123156	0.05611465875453181	0.004560783951869299	0.28437581029117076	0.41618729105253016	0.017412011271611072	28412	scramb	8	0	761	947.0666666666666	25.366666666666667
Wes	ID112	12_12_22	0.07151112903167722	0.08647870782232658	0.002187845400823451	0.48456083395861804	0.023458808573821877	0.0008402006600940374	0.27803598149514763	0.05496875819807423	0.0013686604447422362	0.28341766244150773	0.41782959019380683	0.0016422991412766708	28413	scramb	8	0	762	947.1	25.4
Wes	ID112	12_12_22	0.07202037242608639	0.08766423220797726	0.0012902700894470776	0.48600046544628905	0.02029939998013286	0.0034719449134699505	0.2790104189361877	0.05398181609405506	0.0013869329627586716	0.2841845357224058	0.41942524725879493	0.0015956570649880986	28414	scramb	8	0	763	947.1333333333333	25.433333333333334
Wes	ID112	12_12_22	0.06865883084399416	0.090316661626068	0.004281978938071546	0.49012484292962655	0.02008748968322749	0.00412981786511171	0.27939183688681035	0.05520207565464774	0.0012784807578821904	0.28479302603042705	0.42727711843152033	0.0078518711727254	28415	scramb	8	0	764	947.1666666666666	25.466666666666665
Wes	ID112	12_12_22	0.06870926117205811	0.0882981105560301	0.0020191809330369053	0.4908537155487058	0.02002923750836172	0.000731196697695005	0.27978148836038197	0.05416367403219591	0.0011091015284306188	0.2849761127073926	0.4276290207506458	0.0003519023191254633	28416	scramb	8	0	765	947.1999999999999	25.5
Wes	ID112	12_12_22	0.06939676033831788	0.08794077566003411	0.0007748182570798995	0.4910134458939208	0.014729627543060175	0.005302016556698586	0.28020510311611935	0.05133520160154714	0.002860018488090343	0.28486874650580146	0.4279258133689737	0.00029679261832787907	28417	scramb	8	0	766	947.2333333333333	25.53333333333333
Wes	ID112	12_12_22	0.06753269074261459	0.08500511305249003	0.003477480467660157	0.4888303272839354	0.01506514360324096	0.0022087503009403245	0.278181509013275	0.0500351283278655	0.002405228390404493	0.28264547762822734	0.4270635759250193	-0.0008622374439543612	28418	scramb	8	0	767	947.2666666666667	25.566666666666666
Wes	ID112	12_12_22	0.0696954313833007	0.08575518699316387	0.0022891172961107403	0.4937210399157712	0.013108035198211576	0.0052677645501896875	0.28170823564953595	0.04943161109568772	0.003577992987199406	0.28601226233902943	0.4302038183875764	0.0031402424625570635	28419	scramb	8	0	768	947.3	25.6
Wes	ID112	12_12_22	0.07099694552349844	0.08565834017947371	0.0013051123945686108	0.4935388732205197	0.01435808981997666	0.0012632581930290827	0.2822679093720091	0.05000821499972519	0.0008035587954706018	0.2866635558083787	0.4285153513740689	-0.0016884670135074997	28420	scramb	8	0	769	947.3333333333334	25.633333333333333
Wes	ID112	12_12_22	0.07201707901690657	0.08829008287115458	0.0028225417516112576	0.49384618946459935	0.013116268721160784	0.001279282187533107	0.28293163424075296	0.050703175796157685	0.000960989703361686	0.2874389007945154	0.428475087671325	-0.00004026370274390345	28421	scramb	8	0	770	947.3666666666667	25.666666666666668
Wes	ID112	12_12_22	0.07489531280187989	0.08582476026208496	0.00378972892008804	0.4926058092322998	0.019907895963897637	0.0069039657969144725	0.28375056101708984	0.0528663281129913	0.0023129783852911725	0.2886333825559055	0.42287952401015294	-0.005595563661172032	28422	scramb	8	0	771	947.4	25.7
Wes	ID112	12_12_22	0.07421460629205323	0.08518738266677839	0.0009325296518176682	0.49175590382586676	0.013621292435058496	0.006343794064177749	0.28298525505896	0.04940433755091844	0.003545570738460959	0.2872654576339274	0.4236300749678607	0.0007505509577077629	28423	scramb	8	0	772	947.4333333333333	25.733333333333334
Wes	ID112	12_12_22	0.07420369687414552	0.09231010045111065	0.0071227261389612785	0.47949824653521733	0.025221811675323336	0.016876676476687162	0.2768509717046814	0.058765956063216995	0.011192378363886297	0.2830192539843363	0.41080957933796336	-0.012820495629897344	28424	scramb	8	0	773	947.4666666666667	25.766666666666666
Wes	ID112	12_12_22	0.0754572507431639	0.09559568778399652	0.0035166008338381235	0.4775345513118283	0.030125389186767437	0.005282155936840673	0.2764959010274961	0.06286053848538198	0.004109948953174394	0.2835514602037505	0.40737269868143405	-0.0034368806565293064	28425	scramb	8	0	774	947.5	25.8
Wes	ID112	12_12_22	0.07354830844738758	0.09623162451278677	0.0020120825558679755	0.4791958704049073	0.028531173305724966	0.0023024998163728044	0.27637208942614744	0.06238139890925587	0.0004948778092002391	0.2833248502049373	0.4112581860774561	0.0038854873960220693	28426	scramb	8	0	775	947.5333333333333	25.833333333333332
Wes	ID112	12_12_22	0.06910282356903075	0.09853237958190908	0.005005577857929216	0.48016866114135737	0.02922299507153303	0.0011937081605521746	0.27463574235519406	0.06387768732672106	0.002292112601738592	0.2819665758865736	0.416867981020665	0.005609794943208901	28427	scramb	8	0	776	947.5666666666666	25.866666666666667
Wes	ID112	12_12_22	0.07260618758392323	0.09803281057696522	0.0035388032739252667	0.4816309348171386	0.03671591263146956	0.00763426865278449	0.2771185612005309	0.06737436160421739	0.004288486961815829	0.28519116669951095	0.4135952197775671	-0.0032727612430979436	28428	scramb	8	0	777	947.6	25.9
Wes	ID112	12_12_22	0.07257675273937969	0.10178678244662476	0.0037540872670022464	0.4839050338557127	0.037198705833404455	0.0023247829389167226	0.2782408932975462	0.0694927441400146	0.0023973264074717425	0.2867877894735514	0.41636831590157325	0.002773096124006169	28429	scramb	8	0	778	947.6333333333333	25.933333333333334
Wes	ID112	12_12_22	0.07255102298016358	0.10138107560330178	0.00040652190989958956	0.47989777823632784	0.031844445859527504	0.006687764758643382	0.2762244006082457	0.06661276073141464	0.0035157569881624873	0.2841428855059463	0.4132393034233895	-0.003129012478183757	28430	scramb	8	0	779	947.6666666666666	25.966666666666665
Wes	ID112	12_12_22	0.07154179890466295	0.09880562962478634	0.002766126393139238	0.48026705174060047	0.03221968866793823	0.0005264694542152982	0.2759044253226317	0.06551265914636228	0.0011456909185458696	0.28357566965633546	0.41411353496222497	0.0008742315388354793	28431	scramb	8	0	780	947.6999999999999	26.0
Wes	ID112	12_12_22	0.07626907610595679	0.09966798823468004	0.004805290013092899	0.4822595642943115	0.03168687681408677	0.002062521454021909	0.27926432020013414	0.0656774325243834	0.003363932795697855	0.2868834008440328	0.4116426945900992	-0.002470840372125749	28432	scramb	8	0	781	947.7333333333333	26.03333333333333
Wes	ID112	12_12_22	0.07521189175927723	0.09895342136172469	0.0012760268644466215	0.4820866603123777	0.028579133576904114	0.0031125494076758233	0.27864927603582745	0.0637662774693144	0.002007683483162502	0.2858523345673153	0.41291599347368446	0.0012732988835852388	28433	scramb	8	0	782	947.7666666666667	26.066666666666666
Wes	ID112	12_12_22	0.07525182434558109	0.09847330405474852	0.0004817750926593901	0.4809201759485473	0.03495105698730461	0.00647781550517384	0.2780860001470642	0.06671218052102657	0.0029992706641697193	0.28597611527479533	0.4106116015954313	-0.0023043918782531536	28434	scramb	8	0	783	947.8	26.099999999999998
Wes	ID112	12_12_22	0.07586872105255105	0.09668786460321033	0.001889009153545687	0.48104244376434324	0.03369822355154417	0.0012587855403279821	0.27845558240844714	0.06519304407737725	0.0015634470193621615	0.28598539188305117	0.4100407790158804	-0.0005708225795509336	28435	scramb	8	0	784	947.8333333333334	26.133333333333333
Wes	ID112	12_12_22	0.07189131195385734	0.09243761713778675	0.005821029690330655	0.4732471500740967	0.039501416364227104	0.00971821231185925	0.272569231013977	0.06596951675100693	0.005937343054942516	0.2804388754005267	0.404831755357134	-0.00520902365874637	28436	scramb	8	0	785	947.8666666666667	26.166666666666668
Wes	ID112	12_12_22	0.07296825675561514	0.0937424246871641	0.0016918430325964752	0.47746271382409655	0.0377871968861998	0.004550772038804096	0.27521548528985584	0.06576481078668195	0.0026541601730937854	0.2829639087960494	0.4083463643983908	0.0035146090412567776	28437	scramb	8	0	786	947.9	26.2
Wes	ID112	12_12_22	0.07223650240350343	0.09519975824917593	0.0016307315974128018	0.47860532097137454	0.04464191349853497	0.006949294275567442	0.275420911687439	0.06992083587385545	0.004161098957011173	0.284157706008545	0.4095017855517571	0.0011554211533663095	28438	scramb	8	0	787	947.9333333333333	26.233333333333334
Wes	ID112	12_12_22	0.06998545722918692	0.09930499279165628	0.004681896520170808	0.4779530201157225	0.03997762274780259	0.004709682007699886	0.2739692386724547	0.06964130776972943	0.0014783404558591463	0.28268189805263905	0.4122587406033979	0.002756955051640808	28439	scramb	8	0	788	947.9666666666667	26.266666666666666
Wes	ID112	12_12_22	0.06941466825073239	0.09618448759390241	0.003172278794042864	0.47728610475683575	0.038776145911437965	0.0013741625392360898	0.27335038650378407	0.06748031675267019	0.0022478567975916736	0.2815564365288225	0.4118917654096558	-0.00036697519374212506	28440	scramb	8	0	789	948.0	26.3
Wes	ID112	12_12_22	0.07577876981433085	0.09879019176925641	0.006876880321864964	0.4789478355260621	0.037901848693267626	0.0018776966674876113	0.2773633026701965	0.06834602023126202	0.004105233083699404	0.2856599029432922	0.40774095436859126	-0.004150811041064517	28441	scramb	8	0	790	948.0333333333333	26.333333333333332
Wes	ID112	12_12_22	0.07559351554797344	0.10089138682589716	0.002109345824955011	0.4788757922002562	0.03729699351361071	0.0006091305518121508	0.27723465387411483	0.06909419016975393	0.000759150031019071	0.2857149985981037	0.40826565067686765	0.0005246963082763956	28442	scramb	8	0	791	948.0666666666666	26.366666666666667
Wes	ID112	12_12_22	0.07550788690930177	0.10085732062469477	0.00009215622510240898	0.4810805238079834	0.030714806510894643	0.006941615604514234	0.2782942053586426	0.0657860635677947	0.003473665349879756	0.2859641077057473	0.4115934111318529	0.003327760454985229	28443	scramb	8	0	792	948.1	26.4
Wes	ID112	12_12_22	0.07506801094573956	0.09948417483483873	0.0014418807937964682	0.48257943666088843	0.02858901380444334	0.0026011025299679143	0.278823723803314	0.06403659431964104	0.0018278491276586797	0.286082775377346	0.4136323076669894	0.002038896535136503	28444	scramb	8	0	793	948.1333333333333	26.433333333333334
Wes	ID112	12_12_22	0.073129427967346	0.10246748895645141	0.0035578458528062813	0.4809175000535888	0.025777986150543164	0.0032655642326670196	0.2770234640104674	0.06412273755349729	0.0018023196105239681	0.2843478944597857	0.414936611516063	0.0013043038490735959	28445	scramb	8	0	794	948.1666666666666	26.466666666666665
Wes	ID112	12_12_22	0.0740832816010133	0.10023568964202867	0.002427089807633439	0.4836051277822875	0.019851908007842978	0.0065070534776854976	0.2788442046916504	0.06004379882493582	0.0044668599462568005	0.28523560133238696	0.4173364288551044	0.0023998173390414324	28446	scramb	8	0	795	948.1999999999999	26.5
Wes	ID112	12_12_22	0.07717064686889619	0.10237661144689936	0.0037570427828147444	0.4890149640360717	0.016926228546874977	0.006150278741739114	0.28309280545248394	0.05965141999688717	0.004266681329752234	0.28930922627286354	0.4206156315695576	0.0032792027144532	28447	scramb	8	0	796	948.2333333333333	26.53333333333333
Wes	ID112	12_12_22	0.07496715028961165	0.09956239330285643	0.003574244107105592	0.4830802406942747	0.012156651621429315	0.007613790461485919	0.27902369549194317	0.055859522462142874	0.005562026859425616	0.2845602025858136	0.4173680129556229	-0.0032476186139346885	28448	scramb	8	0	797	948.2666666666667	26.566666666666666
Wes	ID112	12_12_22	0.07433337486059544	0.09717178991455078	0.0024731873876848013	0.4853277866213379	0.009947185738006459	0.003151698301593606	0.2798305807409667	0.05355948782627862	0.0024374624368935296	0.28491011328845445	0.4201482334513779	0.0027802204957549925	28449	scramb	8	0	798	948.3	26.599999999999998
Wes	ID112	12_12_22	0.07356621635980232	0.09659472287484738	0.00095996798574285	0.48284826118518054	0.012589632009521345	0.003623612656782499	0.2782072387724914	0.054592177442184364	0.0019239768682114244	0.28351291600788314	0.41781413033517023	-0.0023341031162076864	28450	scramb	8	0	799	948.3333333333334	26.633333333333333
Wes	ID112	12_12_22	0.0750163455892332	0.0939652444019774	0.003002837295182088	0.4808405166140137	0.016492116049377392	0.004388669495915702	0.27792843110162346	0.055228680225677396	0.000694888128211438	0.28336270032253713	0.4131529298028621	-0.0046612005323081185	28451	scramb	8	0	800	948.3666666666667	26.666666666666668
Wes	ID112	12_12_22	0.07559228051953126	0.09312048494738767	0.0010224087147790585	0.4805556367199706	0.01652618225057978	0.0002869094980902309	0.2780739586197509	0.054823333598983726	0.00043067870426139815	0.28342675309392446	0.41214318758258534	-0.001009742220276777	28452	scramb	8	0	801	948.4	26.7
Wes	ID112	12_12_22	0.07719781749462862	0.09109843463009626	0.0025819443185442765	0.4813798123671875	0.015365152595703035	0.0014238171782109722	0.27928881493090807	0.05323179361289965	0.00200221761655991	0.28431648913975666	0.4112160198567928	-0.0009271677257925437	28453	scramb	8	0	802	948.4333333333333	26.733333333333334
Wes	ID112	12_12_22	0.07213049579553221	0.09536453162719716	0.006623996738435685	0.48068943146789533	0.015131423462982019	0.0007288724810212052	0.2764099636317138	0.05524797754508959	0.003514652536353143	0.28187729070946466	0.4163625290097859	0.005146509152993084	28454	scramb	8	0	803	948.4666666666667	26.766666666666666
Wes	ID112	12_12_22	0.07188328426898183	0.09655993624038683	0.0012206988687200999	0.47995829463000494	0.016201575608306706	0.0012960658508977807	0.2759207894494934	0.05638075592434677	0.0012338874491068918	0.28162221448073377	0.41591186590986384	-0.0004506630999220329	28455	scramb	8	0	804	948.5	26.8
Wes	ID112	12_12_22	0.0680011781984251	0.09451328827328487	0.004388566445241085	0.48201173525354	0.012955817942687853	0.0038407761218675145	0.27500645672598256	0.05373455310798636	0.0027997131414836925	0.2802069832082968	0.4219672526628255	0.006055386752961633	28456	scramb	8	0	805	948.5333333333333	26.833333333333332
Wes	ID112	12_12_22	0.0715765855391235	0.09286503989788808	0.0039370370024827146	0.4812878027482299	0.011053462465270947	0.002035444579128274	0.2764321941436767	0.05195925118157951	0.0022769330499856633	0.28127303770969203	0.4177994922315975	-0.004167760431227963	28457	scramb	8	0	806	948.5666666666666	26.866666666666667
Wes	ID112	12_12_22	0.07116141014440913	0.09277076606011958	0.0004257442481864291	0.48378050182110566	0.005964013173248128	0.005667101795802435	0.2774709559827574	0.049367389616683854	0.0027922701391365555	0.28182844173637045	0.4216514285080325	0.0038519362764349863	28458	scramb	8	0	807	948.6	26.9
Wes	ID112	12_12_22	0.07183594151202377	0.08602452611264022	0.006779878022122698	0.4829126885022583	0.002379857714416511	0.0036877188490232415	0.27737431500714105	0.044202191913528366	0.005166101701559002	0.2808742501470028	0.4195003247525824	-0.002151103755450079	28459	scramb	8	0	808	948.6333333333333	26.933333333333334
Wes	ID112	12_12_22	0.07585307735894786	0.09526717021832254	0.010077889187570313	0.4746937800562743	0.03225272567877191	0.030982877472230996	0.27527342870761107	0.06375994794854722	0.019670270571826645	0.28256112881082157	0.4037879720208679	-0.015712352731714507	28460	scramb	8	0	809	948.6666666666666	26.966666666666665
Wes	ID112	12_12_22	0.07414873810845957	0.09564375097421252	0.0017454470334162743	0.4753349656559449	0.03641188979656973	0.0042082971772442485	0.27474185188220224	0.06602782038539112	0.0023293388141504903	0.28256460896670593	0.4055352050714589	0.0017472330505909905	28461	scramb	8	0	810	948.6999999999999	27.0
Wes	ID112	12_12_22	0.07415223735571286	0.09910430066976916	0.0034605514647449683	0.4751727652538451	0.037443138545959265	0.0010439266993227142	0.274662501304779	0.06827371960786421	0.00224730056548799	0.2830208303501546	0.4057333640584114	0.00019815898695252354	28462	scramb	8	0	811	948.7333333333333	27.03333333333333
Wes	ID112	12_12_22	0.07399518290545637	0.09744648082394392	0.0016652425473658234	0.47788118262799073	0.03402241851766963	0.004363123902035755	0.27593818276672355	0.06573444967080677	0.0028416993165345157	0.2836598289891002	0.4088355567355917	0.00310219267718026	28463	scramb	8	0	812	948.7666666666667	27.066666666666666
Wes	ID112	12_12_22	0.07315309934582515	0.09661005781134024	0.0011868901286194073	0.4783597561494142	0.03402900533602904	0.0004786188479194417	0.27575642774761966	0.06531953157368464	0.00045298114120667876	0.28338710035767994	0.41001075942816334	0.001175202692571653	28464	scramb	8	0	813	948.8	27.099999999999998
Wes	ID112	12_12_22	0.07402420607385252	0.096565185111267	0.0008722617100540502	0.4799274189189451	0.0296899387417906	0.004613574044947071	0.2769758124963988	0.0631275619265288	0.00250831220138317	0.2840786682995187	0.4113753964142079	0.001364636986044554	28465	scramb	8	0	814	948.8333333333334	27.133333333333333
Wes	ID112	12_12_22	0.06929322378723146	0.09851292788394161	0.0051162383940575335	0.48502191124377414	0.027062621568694878	0.00573207183972653	0.2771575675155028	0.06278777472631825	0.00038534429851292844	0.28418061490220153	0.4218240010322816	0.010448604618073731	28466	scramb	8	0	815	948.8666666666667	27.166666666666668
Wes	ID112	12_12_22	0.06833010744024648	0.10146814510848978	0.0031081991477535467	0.48421626102319304	0.03243602448342875	0.005433464011290849	0.27627318423171976	0.06695208479595927	0.0042571835934979915	0.28427003708456344	0.42157647754590294	-0.0002475234863786868	28467	scramb	8	0	816	948.9	27.2
Wes	ID112	12_12_22	0.06879921241027831	0.09955282183242797	0.0019719337526227154	0.4838906251905517	0.03162872755825785	0.0008704981452538548	0.276344918800415	0.06559077469534291	0.001363198825698584	0.28402229467410334	0.42061212957651334	-0.0009643479693896007	28468	scramb	8	0	817	948.9333333333333	27.233333333333334
Wes	ID112	12_12_22	0.07019191281713866	0.09863766575662214	0.0016664708417351056	0.484709860723999	0.026739558711974976	0.004957329812179712	0.27745088677056884	0.06268861223429856	0.003105754675002714	0.28444482184359987	0.4207071034978113	0.00009497392129798055	28469	scramb	8	0	818	948.9666666666667	27.266666666666666
Wes	ID112	12_12_22	0.07129746911114498	0.09824667633557116	0.001172658282105569	0.4824872212038571	0.026642917736358518	0.0022247395161377245	0.27689234515750105	0.06244479703596484	0.0006094379250316442	0.283846302571803	0.417377659286647	-0.003329444211164323	28470	scramb	8	0	819	949.0	27.3
Wes	ID112	12_12_22	0.0704144237748412	0.09783355932159421	0.0009749024224019055	0.48232852004901106	0.02985121287255854	0.003212217884501953	0.2763714719119261	0.06384238609707638	0.0014914972751213411	0.28364950334758693	0.41748631371349504	0.00010865442684804272	28471	scramb	8	0	820	949.0333333333333	27.333333333333332
Wes	ID112	12_12_22	0.0726759666909178	0.09653389772405996	0.0026083896621021895	0.4805329945318604	0.015545260910217129	0.014418188978909913	0.2766044806113891	0.056039579317138544	0.007806285076723065	0.2822241540767519	0.41582029105397433	-0.001666022659520705	28472	scramb	8	0	821	949.0666666666666	27.366666666666667
Wes	ID112	12_12_22	0.07186270046160881	0.09693219439672851	0.0009055618141205554	0.4839855165425415	0.01688557552731318	0.003703559302487142	0.27792410850207516	0.056908884962020845	0.001580224691017325	0.28369073173844395	0.41982457851691307	0.004004287462938738	28473	scramb	8	0	822	949.1	27.4
Wes	ID112	12_12_22	0.07159120004235842	0.10095138862438957	0.004028353847084082	0.48464234583581534	0.01906756202789306	0.0022787035369295884	0.2781167729390869	0.060009475326141315	0.003106570487107246	0.2845172692807422	0.4210893136846062	0.001264735167693154	28474	scramb	8	0	823	949.1333333333333	27.433333333333334
Wes	ID112	12_12_22	0.07039445748168927	0.10221616066842643	0.0017412182746267394	0.4838838325341184	0.015489787549346712	0.003657295810867479	0.2771391450079038	0.05885297410888657	0.001514348519113408	0.28331921618057115	0.42248659987701176	0.0013972861924055335	28475	scramb	8	0	824	949.1666666666666	27.466666666666665
Wes	ID112	12_12_22	0.06934550665795891	0.10271418588781733	0.0011611748144676368	0.483915531597473	0.01807706921710195	0.002587475847021549	0.27663051912771597	0.06039562755245964	0.0016243398452801447	0.2831467392366104	0.423121433038651	0.0006348331616392588	28476	scramb	8	0	825	949.1999999999999	27.5
Wes	ID112	12_12_22	0.07071906412396234	0.1007588271064146	0.0023895790584164737	0.4851589994008789	0.01619406251861566	0.002256529726073051	0.27793903176242063	0.05847644481251513	0.002322814608289406	0.2840239426086171	0.4229795022954714	-0.00014193074317964127	28477	scramb	8	0	826	949.2333333333333	27.53333333333333
Wes	ID112	12_12_22	0.07118199395178215	0.10217921273419184	0.0014939208001368196	0.486680966118042	0.015926781779876498	0.0015452578042039306	0.2789314800349121	0.05905299725703417	0.0011477657839699487	0.28511405970156195	0.4243570168110188	0.0013775145155474067	28478	scramb	8	0	827	949.2666666666667	27.566666666666666
Wes	ID112	12_12_22	0.06880497587634271	0.10082695950881937	0.002734740155205987	0.4879590147178343	0.017558666028411718	0.00207278904475309	0.2783819952970885	0.059192812768615544	0.0005669936987126032	0.2846055593080511	0.4273449625025127	0.0029879456914939095	28479	scramb	8	0	828	949.3	27.599999999999998
Wes	ID112	12_12_22	0.0695130588499755	0.098188835836853	0.0027314973926654104	0.4870969648650514	0.017454614882141062	0.000868306737117311	0.27830501185751344	0.057821725359497034	0.0013732469309676672	0.2842481865352175	0.4253167443164823	-0.002028218186030384	28480	scramb	8	0	829	949.3333333333334	27.633333333333333
Wes	ID112	12_12_22	0.07338837226409889	0.0962039392918701	0.00435406342994332	0.4868413139774781	0.02062555040795888	0.0031812245260607656	0.2801148431207885	0.05841474484991449	0.0019045107816819395	0.286140887942399	0.42030397080890713	-0.0050127735075751745	28481	scramb	8	0	830	949.3666666666667	27.666666666666668
Wes	ID112	12_12_22	0.07314383663250723	0.08720356659896833	0.009003694035575053	0.4854992497367554	0.026881998658996542	0.006398771846545147	0.2793215431846313	0.057042782628982436	0.001584804443573969	0.28508665969683883	0.4167441400609153	-0.003559830747991821	28482	scramb	8	0	831	949.4	27.7
Wes	ID112	12_12_22	0.07615442429888897	0.08600455981948851	0.003240564048774286	0.4875069943079222	0.01814993589520264	0.008959908390931562	0.2818307093034056	0.05207724785734558	0.005563492624236998	0.28660179422127857	0.4169114856188815	0.0001673455579662142	28483	scramb	8	0	832	949.4333333333333	27.733333333333334
Wes	ID112	12_12_22	0.07959665440588393	0.09419784142529286	0.008887002395718952	0.4772982492031861	0.026479173548705992	0.013175533253041861	0.278447451804535	0.060338507486999426	0.00892719675890548	0.2849100189572096	0.40342580046806253	-0.013485685150818993	28484	scramb	8	0	833	949.4666666666667	27.766666666666666
Wes	ID112	12_12_22	0.07968331223492409	0.09529269413946517	0.0010982768526489263	0.4767031713320311	0.032525461126464705	0.006075500896691372	0.2781932417834776	0.06390907763296494	0.003579608065426464	0.28543974841969144	0.40195086025233856	-0.0014749402157239744	28485	scramb	8	0	834	949.5	27.8
Wes	ID112	12_12_22	0.08176268845574941	0.09868778732757555	0.003981264023358321	0.4804660971578978	0.03281764827212519	0.0037742527868524734	0.2811143928068236	0.06575271779985037	0.0034542918762242333	0.28870178686876163	0.40410800948496023	0.002157149232621669	28486	scramb	8	0	835	949.5333333333333	27.833333333333332
Wes	ID112	12_12_22	0.08127402886871349	0.0989612432085265	0.0005599699195749554	0.4809189409201047	0.03239691524942012	0.0006181292335460536	0.2810964848944091	0.06567907922897331	0.00007578477715122624	0.2886675861061621	0.40515042328154083	0.001042413796580599	28487	scramb	8	0	836	949.5666666666666	27.866666666666667
Wes	ID112	12_12_22	0.08189854158441157	0.09947645590707377	0.0008096050004866205	0.48158462125054924	0.03418719189569086	0.0019100316155821048	0.2817415814174804	0.06683182390138231	0.0013209730519000153	0.2895596853596994	0.4049835185214754	-0.00016690476006542276	28488	scramb	8	0	837	949.6	27.9
Wes	ID112	12_12_22	0.0819199487440796	0.09971481639645385	0.0002393198474480672	0.4816811593071286	0.034069040841369524	0.00015257545020535987	0.2818005540256041	0.06689192861891169	0.00008420418979004782	0.28963094165419373	0.40511528398600677	0.00013176546453136373	28489	scramb	8	0	838	949.6333333333333	27.933333333333334
Wes	ID112	12_12_22	0.08307655288037119	0.09760240316479485	0.00240832364714024	0.4826862666211549	0.041604463963531346	0.007602160373388613	0.28288140975076304	0.0696034335641631	0.0029189909500941707	0.29131860556184863	0.40351417882247886	-0.001601105163527905	28490	scramb	8	0	839	949.6666666666666	27.966666666666665
Wes	ID112	12_12_22	0.08342009662542726	0.0967141089576109	0.0009524121499034502	0.4830734480378418	0.040409265188415366	0.001256347707231732	0.28324677233163453	0.06856168707301313	0.0011039590424125091	0.2914265584509871	0.4036000950533194	0.00008591623084053257	28491	scramb	8	0	840	949.6999999999999	28.0
Wes	ID112	12_12_22	0.08206238869110094	0.10022560357641597	0.003764832704494264	0.4891858096372681	0.04419997915423579	0.0071923901933089816	0.2856240991641845	0.07221279136532588	0.004356861877786201	0.29461129180688916	0.4109602784635094	0.007360183410190013	28492	scramb	8	0	841	949.7333333333333	28.03333333333333
Wes	ID112	12_12_22	0.08223838024414065	0.10056544223614483	0.0003827052931272837	0.4890989459701538	0.044283652331207124	0.00012060886040842956	0.2856686631071472	0.07242454728367598	0.0002163943482826591	0.2947064643516837	0.4107349021178928	-0.00022537634561659026	28493	scramb	8	0	842	949.7666666666667	28.066666666666666
Wes	ID112	12_12_22	0.08160913325274666	0.09901064434622175	0.001677303864744741	0.4889670037648923	0.04399517027087385	0.0003172233356223814	0.2852880685088195	0.0715029073085478	0.0009971321336866596	0.2941121347157707	0.41105612397326635	0.00032122185537353243	28494	scramb	8	0	843	949.8	28.099999999999998
Wes	ID112	12_12_22	0.08231145276031504	0.09910080142251587	0.0007080826146128709	0.48878998302148413	0.04359594732687366	0.0004367096319214494	0.2855507178908996	0.07134837437469477	0.00030473779803674104	0.2943294124173113	0.4102506360646607	-0.0008054879086056288	28495	scramb	8	0	844	949.8333333333334	28.133333333333333
Wes	ID112	12_12_22	0.08236476482141097	0.09447572282482897	0.004625385844515002	0.4792335387723996	0.040689925401946825	0.00998852291953201	0.2807991517969053	0.0675828241133879	0.006062734458643597	0.2888175925476192	0.40049686108854365	-0.009753774976117069	28496	scramb	8	0	845	949.8666666666667	28.166666666666668
Wes	ID112	12_12_22	0.08484017349609352	0.09233294847729479	0.0032740082484844367	0.48004248240216074	0.038567529023711966	0.0022713335691781538	0.28244132794912713	0.06545023875050338	0.0026915911362826697	0.28992557232187066	0.39884280774975284	-0.0016540533387908174	28497	scramb	8	0	846	949.9	28.2
Wes	ID112	12_12_22	0.08370682906213367	0.0933723278305969	0.0015377838099220893	0.48062644501733387	0.03948793397039774	0.001090026422525379	0.28216663703973377	0.06643013090049732	0.0010176658200623154	0.28988096410383707	0.4005604940975891	0.0017176863478362558	28498	scramb	8	0	847	949.9333333333333	28.233333333333334
Wes	ID112	12_12_22	0.08385400328485093	0.09348883218032822	0.0001877059278199465	0.4808979454365845	0.039262232522552454	0.000353063197193812	0.2823759743607177	0.06637553235144034	0.00021634027714658225	0.290072236160412	0.400729854278208	0.000169360180618916	28499	scramb	8	0	848	949.9666666666667	28.266666666666666
Wes	ID112	12_12_22	0.07969504500512703	0.0973375924829405	0.005666558906377673	0.48876363574804693	0.02918048950930774	0.012787127365477474	0.284229340376587	0.06325904099612412	0.003625945939550102	0.2911838323098641	0.41470773156303326	0.013977877284825246	28500	scramb	8	0	849	950.0	28.3
Wes	ID112	12_12_22	0.08323051975952134	0.09722345527105691	0.0035373166443076662	0.48908906574261457	0.027087219218505654	0.0021184157268390306	0.28615979275106795	0.062155337244781284	0.0022236925014190853	0.2928322265997147	0.4118740717199006	-0.002833659843132663	28501	scramb	8	0	850	950.0333333333333	28.333333333333332
Wes	ID112	12_12_22	0.08393633851434301	0.098910504123352	0.0018287465501507327	0.49006988416394015	0.02866198340158066	0.0018552323325954335	0.2870031113391416	0.06378624376246633	0.0018360398444527476	0.2940059026816851	0.41216418035233304	0.0002901086324324509	28502	scramb	8	0	851	950.0666666666666	28.366666666666667
Wes	ID112	12_12_22	0.08390299274639879	0.10054619637625106	0.0016360321165654979	0.4886625692538453	0.03154690692395001	0.003209878344438494	0.28628278100012206	0.06604655165010054	0.00237231269950093	0.2938026168740388	0.41059860779039414	-0.0015655725619388994	28503	scramb	8	0	852	950.1	28.4
Wes	ID112	12_12_22	0.08256545694329831	0.10206589887460327	0.002024474674594268	0.4908952948395997	0.0272466408066101	0.004845343354317001	0.286730375891449	0.06465626984060668	0.0014605562969469857	0.29392982442847304	0.41512790546320144	0.0045292976728072976	28504	scramb	8	0	853	950.1333333333333	28.433333333333334
Wes	ID112	12_12_22	0.08254096221252438	0.10293679976455672	0.000871245288054634	0.4882976183491208	0.03568373761074817	0.00882794005595777	0.2854192902808226	0.06931026868765244	0.004835147437947981	0.2937142907826636	0.41129240008565215	-0.0038355053775492864	28505	scramb	8	0	854	950.1666666666666	28.466666666666665
Wes	ID112	12_12_22	0.08204118736950661	0.10180047067852782	0.0012413777368185364	0.4881100998639527	0.03554160642083737	0.00023529653083967757	0.28507564361672966	0.0686710385496826	0.0007257466493420038	0.29323000207854694	0.4114391799368908	0.00014677985123862092	28506	scramb	8	0	855	950.1999999999999	28.5
Wes	ID112	12_12_22	0.08353845351782208	0.10243517237887567	0.001626238656321971	0.49087059427075164	0.03923290059704576	0.004609336401834669	0.28720452389428686	0.07083403648796072	0.0030349120773372367	0.2958105800516975	0.41220625910913666	0.0007670791722458881	28507	scramb	8	0	856	950.2333333333333	28.53333333333333
Wes	ID112	12_12_22	0.07470841183093246	0.09841072928033445	0.009703905319282767	0.4893807382930906	0.017690505314636118	0.02159385248948778	0.2820445750620115	0.058050617297485285	0.013785531478732151	0.28795662258494725	0.42245578808984396	0.010249528980707301	28508	scramb	8	0	857	950.2666666666667	28.566666666666666
Wes	ID112	12_12_22	0.07443773476397708	0.10046849250341783	0.002075489233132769	0.4908333375794067	0.02095993435873411	0.0035775984907473433	0.2826355361716919	0.06071421343107597	0.002728365700567632	0.28908314032404936	0.42391851677211695	0.0014627286822729846	28509	scramb	8	0	858	950.3	28.599999999999998
Wes	ID112	12_12_22	0.07442991291717527	0.10030814464398174	0.00016053852283213796	0.4893679763325196	0.020461806220306356	0.001547712901726957	0.28189894462484744	0.06038497543214405	0.000806823875962666	0.28829387825367264	0.4225506291919874	-0.0013678875801295676	28510	scramb	8	0	859	950.3333333333334	28.633333333333333
Wes	ID112	12_12_22	0.07266958571063231	0.09618407591775502	0.00448404892175996	0.49057789252990713	0.01970802719430531	0.0014255104435744342	0.2816237391202697	0.057946051556030165	0.0024544017077952527	0.28752334744680447	0.424848136322739	0.002297507130751608	28511	scramb	8	0	860	950.3666666666667	28.666666666666668
Wes	ID112	12_12_22	0.07252405819250485	0.09760363819323725	0.001427002211807899	0.48996099582293673	0.021277027911315916	0.0016859195701606647	0.2812425270077208	0.059440333052276584	0.0015421413245155122	0.2874552351081019	0.42435757131857726	-0.0004905650041617249	28512	scramb	8	0	861	950.4	28.7
Wes	ID112	12_12_22	0.07138536196862777	0.09685119711471546	0.0013648430924172036	0.49312966712994366	0.02613995240319822	0.005804180602427682	0.2822575145492857	0.06149557475895684	0.0022922081455247433	0.288878885061672	0.4276310782259087	0.003273506907331414	28513	scramb	8	0	862	950.4333333333333	28.733333333333334
Wes	ID112	12_12_22	0.0700644990494994	0.0969342527774657	0.0013234716068896914	0.49465760315124485	0.024576097638030925	0.002186373758469984	0.28236105110037213	0.06075517520774831	0.0007476037137686358	0.28882339672026425	0.4307145303631376	0.003083452137228937	28514	scramb	8	0	863	950.4666666666667	28.766666666666666
Wes	ID112	12_12_22	0.07141582600354002	0.09471284828576643	0.002600138929453268	0.4900620623171388	0.01716026643670654	0.008724307878821827	0.2807389441603394	0.05593655736123648	0.005084319902958964	0.28625731993730585	0.42576880361411723	-0.004945726749020385	28515	scramb	8	0	864	950.5	28.8
Wes	ID112	12_12_22	0.07119557926464837	0.09493371253887939	0.0003119128793358061	0.4898420214163208	0.015525500455139118	0.0016495083547902597	0.2805188003404846	0.055229606497009254	0.0007404342143984768	0.285904016722884	0.4261109100605028	0.0003421064463855483	28516	scramb	8	0	865	950.5333333333333	28.833333333333332
Wes	ID112	12_12_22	0.07165727406402578	0.0948709319263914	0.00046594365869331676	0.4901859768375243	0.01718383489614861	0.0016936287816441693	0.28092162545077504	0.056027383411270004	0.0008937091665681343	0.28645423253605273	0.42567776555776765	-0.0004331445027351277	28517	scramb	8	0	866	950.5666666666666	28.866666666666667
Wes	ID112	12_12_22	0.07040310268078609	0.09451205324484246	0.0013045074804720958	0.49024155311743134	0.017146578204803253	0.00006690877325365588	0.2803223278991087	0.05582931572482286	0.0006311801358152623	0.28582778033822637	0.42690718100450636	0.001229415446738713	28518	scramb	8	0	867	950.6	28.9
Wes	ID112	12_12_22	0.07075920254833967	0.09632888300262432	0.0018513987913016906	0.49076932193847633	0.01591031473397808	0.0013442050802477735	0.280764262243408	0.0561195988683012	0.0005287440477763415	0.28631797067285913	0.42763962224342095	0.0007324412389145829	28519	scramb	8	0	868	950.6333333333333	28.933333333333334
Wes	ID112	12_12_22	0.07619147515216063	0.09972624040954581	0.006407154047827161	0.4940635544704588	0.01519996754153441	0.003369949718999412	0.2851275148113097	0.05746310397554011	0.004565411147364265	0.29086028952226767	0.42633527355680484	-0.001304348686616108	28520	scramb	8	0	869	950.6666666666666	28.966666666666665
Wes	ID112	12_12_22	0.07533107200396727	0.1019222238991393	0.002358524340342545	0.49554785282012914	0.017106645618499616	0.0024163118341832134	0.2854394624120482	0.05951443475881946	0.00207491428450333	0.2915778706396301	0.4286908270520581	0.0023555534952532375	28521	scramb	8	0	870	950.6999999999999	29.0
Wes	ID112	12_12_22	0.07809485981994624	0.10088953428323344	0.002950418772742877	0.49418499893395995	0.018916785638885436	0.0022658282389556457	0.2861399293769531	0.05990315996105944	0.0008011000260763828	0.29234303097075526	0.42408788639647416	-0.00460294065558392	28522	scramb	8	0	871	950.7333333333333	29.03333333333333
Wes	ID112	12_12_22	0.07881220550689672	0.09802766462512191	0.002950403832461895	0.4929872271829223	0.016609032075256325	0.0026000737831889742	0.2858997163449095	0.05731834835018912	0.0025959494148487527	0.2915888215684774	0.4221018150951572	-0.0019860713013169495	28523	scramb	8	0	872	950.7666666666667	29.066666666666666
Wes	ID112	12_12_22	0.07704055720629888	0.09904532806164545	0.002043129112672059	0.49615075253808594	0.016657506941619715	0.0031638967248366475	0.2865956548721924	0.057851417501632585	0.0008766374130604604	0.29237622321004325	0.4271312548853737	0.005029439790216472	28524	scramb	8	0	873	950.8	29.099999999999998
Wes	ID112	12_12_22	0.07658565506335457	0.09113723510699456	0.007921165958307804	0.494937131255371	0.01708812019186401	0.0012877516799230592	0.2857613931593628	0.054112677649429286	0.003830687704309316	0.29083974230282034	0.4248543621663234	-0.002276892719050294	28525	scramb	8	0	874	950.8333333333334	29.133333333333333
Wes	ID112	12_12_22	0.08022857729223642	0.09420730997668447	0.004764057311912088	0.4934736225511476	0.017492694925781205	0.0015183999613612473	0.286851099921692	0.05585000245123284	0.002050794552076778	0.2922375340371035	0.4203053646974397	-0.004548997468883709	28526	scramb	8	0	875	950.8666666666667	29.166666666666668
Wes	ID112	12_12_22	0.07980146328924564	0.09520016992532332	0.001080831739523753	0.49311567014093005	0.018878396838134748	0.0014311882188869497	0.28645856671508785	0.05703928338172903	0.0012523863021962642	0.2920821635998399	0.4203018518072568	-3.512890182855166e-6	28527	scramb	8	0	876	950.9	29.2
Wes	ID112	12_12_22	0.07929921838934306	0.09917562356231668	0.004007053975099652	0.4951312365588987	0.021147452843902403	0.003034983219484608	0.28721522747412087	0.060161538203109544	0.0032126329815113136	0.29344845811824466	0.42308942643444497	0.0027875746271881496	28528	scramb	8	0	877	950.9333333333333	29.233333333333334
Wes	ID112	12_12_22	0.0769695430708619	0.09640607228027331	0.003619088475487768	0.49300966353295883	0.019616532170532164	0.002616254997615476	0.28498960330191037	0.05801130222540274	0.0030946595476324104	0.2908339477710043	0.42306738860893267	-0.000022037825512299936	28529	scramb	8	0	878	950.9666666666667	29.266666666666666
Wes	ID112	12_12_22	0.07365822597875948	0.09587151080279521	0.0033541879580090885	0.49128206458013923	0.022805787284912116	0.0036271126707592156	0.28247014527944936	0.059338649043853664	0.0028477215986459988	0.28863551105943785	0.4239672988820518	0.0008999102731191422	28530	scramb	8	0	879	951.0	29.3
Wes	ID112	12_12_22	0.07411889158776863	0.09716335055352765	0.001371518408515254	0.48940893810919195	0.019034525017059156	0.00421082199446793	0.2817639148484803	0.0580989377852934	0.0014267604656100555	0.2876914845498925	0.4225753614676013	-0.0013919374144505392	28531	scramb	8	0	880	951.0333333333333	29.333333333333332
Wes	ID112	12_12_22	0.07109327774200436	0.10316116326492297	0.006717744894282292	0.4969634012531736	0.02678340222167952	0.010821968920952533	0.284028339497589	0.06497228274330125	0.007236745808943609	0.2913648832008297	0.43266491015726866	0.010089548689667382	28532	scramb	8	0	881	951.0666666666666	29.366666666666667
Wes	ID112	12_12_22	0.07182132700878907	0.10608797483529653	0.0030160042611604974	0.4893146642714232	0.018796782041900606	0.011058448322981296	0.28056799564010615	0.06244237843859857	0.0042865365276610395	0.2874325152145731	0.42652132302850393	-0.006143587128764727	28533	scramb	8	0	882	951.1	29.4
Wes	ID112	12_12_22	0.07371380225866697	0.10689568343661482	0.0020576335329800526	0.49111718828308093	0.017423224575897178	0.0022662199639523818	0.28241549527087395	0.062159454006256	0.0018690374849380435	0.28917522316313493	0.42688512220412267	0.00036379917561873976	28534	scramb	8	0	883	951.1333333333333	29.433333333333334
Wes	ID112	12_12_22	0.07388917629748515	0.10705551670086666	0.00023728195433449662	0.4986490092389524	0.03287343039010615	0.01718828631983774	0.28626909276821877	0.0699644735454864	0.00870451283411718	0.29469479301955115	0.43118893493442095	0.004303812730298284	28535	scramb	8	0	884	951.1666666666666	29.466666666666665
Wes	ID112	12_12_22	0.07457832216833471	0.1067488179710081	0.0007543117009604531	0.49995217008374015	0.030641939832794174	0.0025841397591385186	0.28726524612603743	0.06869537890190114	0.0016133575941713024	0.29536481969647066	0.43212864680590596	0.000939711871485005	28536	scramb	8	0	885	951.1999999999999	29.5
Wes	ID112	12_12_22	0.07341101445220954	0.10662294798892202	0.0011740743402850178	0.49815520370007316	0.03169284611822509	0.002081704158805343	0.28578310907614135	0.06915789705357356	0.0015526278611763772	0.2940319713196141	0.43130284773715327	-0.0008257990687526862	28537	scramb	8	0	886	951.2333333333333	29.53333333333333
Wes	ID112	12_12_22	0.07300366090429677	0.10752657713259883	0.0009912025737956927	0.4935219944984739	0.02827830123214703	0.005755496875581286	0.28326282770138533	0.06790243918237293	0.0028156691343802615	0.29128778004629813	0.4279205044421426	-0.0033823432950106924	28538	scramb	8	0	887	951.2666666666667	29.566666666666666
Wes	ID112	12_12_22	0.06949309255682357	0.10398050171740714	0.004989863823042442	0.5004500923840942	0.0421372758173828	0.015494183323652391	0.2849715924704589	0.07305888876739497	0.005432204834033871	0.29418771174723785	0.43537170359342786	0.0074511991512852815	28539	scramb	8	0	888	951.3	29.599999999999998
Wes	ID112	12_12_22	0.0716737411099242	0.10435420074026469	0.0022124373599775775	0.49809653984905977	0.04495705158941643	0.003672920491885836	0.284885140479492	0.07465562616484056	0.0015990760654651366	0.2945046787134023	0.4305396899378331	-0.004832013655594769	28540	scramb	8	0	889	951.3333333333334	29.633333333333333
Wes	ID112	12_12_22	0.07148313505364978	0.10462673034988401	0.0003325703787286889	0.49687262666265863	0.04660272698889156	0.0020509049242430095	0.2841778808581542	0.07561472866938779	0.0011916768799484262	0.2940657327210643	0.42932855080626475	-0.0012111391315683395	28541	scramb	8	0	890	951.3666666666667	29.666666666666668
Wes	ID112	12_12_22	0.07170708687786864	0.10367514093502805	0.0009775872513678046	0.49626169925982677	0.05003538562545762	0.003486599719887904	0.2839843930688477	0.07685526328024284	0.001255533211563917	0.2942003857926723	0.42792971647744366	-0.001398834328821097	28542	scramb	8	0	891	951.4	29.7
Wes	ID112	12_12_22	0.07059453208935529	0.10160646829403674	0.0023488688028559515	0.4951458510621338	0.050924400265899505	0.0014266969654466288	0.28287019157574456	0.07626543427996813	0.0012606915629123387	0.29297092304187894	0.42756577793496836	-0.000363938542475295	28543	scramb	8	0	892	951.4333333333333	29.733333333333334
Wes	ID112	12_12_22	0.07523782735656748	0.10746317900588975	0.007474038486711778	0.4900369500721433	0.022870729197173922	0.028515071975321694	0.2826373887143554	0.06516695410153184	0.011100921558294796	0.29005279761819364	0.423336975434761	-0.0042288025002073515	28544	scramb	8	0	893	951.4666666666667	29.766666666666666
Wes	ID112	12_12_22	0.07688185605145237	0.10192829612231424	0.005773885943149731	0.4920735119736326	0.036733305948699835	0.014011374613882261	0.2844776840125425	0.06933080103550704	0.0045523958608741566	0.2928042224309018	0.42027907144079846	-0.003057903993962552	28545	scramb	8	0	894	951.5	29.8
Wes	ID112	12_12_22	0.0758308468469846	0.0999053195336912	0.002279704942748714	0.4929845512879638	0.03534317851776114	0.0016620610417506713	0.2844076990674742	0.06762424902572617	0.0017079864327983806	0.292336755036291	0.42212022361099055	0.0018411521701920952	28546	scramb	8	0	895	951.5333333333333	29.833333333333332
Wes	ID112	12_12_22	0.07382886574188219	0.10037092525646951	0.0020554116459412693	0.499183364878357	0.04289939128536968	0.009773517346268629	0.2865061153101196	0.0716351582709196	0.004526670266385231	0.29532583701836057	0.42921955588327126	0.007099332272280712	28547	scramb	8	0	896	951.5666666666666	29.866666666666667
Wes	ID112	12_12_22	0.07354254498132318	0.09938321125967398	0.0010283766417966246	0.4998445167711789	0.04352380108203113	0.000909400582553571	0.28669353087625105	0.07145350617085255	0.0002610020687411046	0.29546367660069484	0.429946095292553	0.0007265394092817457	28548	scramb	8	0	897	951.6	29.9
Wes	ID112	12_12_22	0.07316689049676506	0.10033541818875102	0.0010236280220621988	0.5012806490115966	0.0411042774443664	0.0028136400702978345	0.28722376975418085	0.07071984781655871	0.0009052114937921431	0.29580194520489533	0.43219176098530226	0.0022456656927492546	28549	scramb	8	0	898	951.6333333333333	29.933333333333334
Wes	ID112	12_12_22	0.07060194226000971	0.10025678804458615	0.002566153182646305	0.4981123893807371	0.05231607148239115	0.011650845232841328	0.2843571658203734	0.07628642976348865	0.006261329945403501	0.2944123250128211	0.4301900681115976	-0.0020016928737046635	28550	scramb	8	0	899	951.6666666666666	29.966666666666665
Wes	ID112	12_12_22	0.0680866009990233	0.10090188456765747	0.002596746268563676	0.5027812085690917	0.04267266064715569	0.010714160963448547	0.2854339047840575	0.07178727260740658	0.004626205995309762	0.2943228270261831	0.4385772957745073	0.008387227662909724	28551	scramb	8	0	900	951.6999999999999	30.0
Wes	ID112	12_12_22	0.06840235660412586	0.10200157447656233	0.0011441238997157814	0.5019068084318847	0.046451641842773395	0.003878823852249515	0.2851545825180053	0.07422660815966786	0.002455275720736549	0.29465696205911507	0.4370490873690325	-0.0015282084054748513	28552	scramb	8	0	901	951.7333333333333	30.03333333333333
Wes	ID112	12_12_22	0.06891571676000963	0.10261404566494736	0.000799161814810231	0.5028022040526123	0.042579724756866444	0.0039741005570765745	0.285858960406311	0.0725968852109069	0.0017754281453362427	0.2949333026073903	0.4380200949066245	0.0009710075375920502	28553	scramb	8	0	902	951.7666666666667	30.066666666666666
Wes	ID112	12_12_22	0.06847728166296374	0.10172153177725218	0.0009943874365911899	0.5022287391791991	0.04388854614868154	0.0014289420550574067	0.2853530104210814	0.07280503896296686	0.0005470953957496269	0.2944943365410834	0.4375899691768231	-0.0004301257298014449	28554	scramb	8	0	903	951.8	30.099999999999998
Wes	ID112	12_12_22	0.06836118898937982	0.09748003242996206	0.00424308781689967	0.5003599353078003	0.04400258044152827	0.0018722798214209464	0.28436056214859007	0.07074130643574517	0.0022899662699445806	0.29302774909843976	0.4352961689377271	-0.0022938002390959777	28555	scramb	8	0	904	951.8333333333334	30.133333333333333
Wes	ID112	12_12_22	0.06872778659869372	0.10034715095895375	0.002890460597628363	0.489030813567749	0.033764194654174684	0.015270021052100317	0.27887930008322137	0.06705567280656421	0.0066051592772467995	0.2868276961355866	0.4255442686133072	-0.009751900324419915	28556	scramb	8	0	905	951.8666666666667	30.166666666666668
Wes	ID112	12_12_22	0.06909170831304934	0.10101519842724604	0.0007607407140881071	0.4912616866108397	0.031669792253967266	0.0030599535859851196	0.2801766974619445	0.06634249534060666	0.00148049385553177	0.2879241366900323	0.42782739034953543	0.002283121736228244	28557	scramb	8	0	906	951.9	30.2
Wes	ID112	12_12_22	0.06830972947094716	0.10351551350884991	0.0026197454870256413	0.4891833395803833	0.0338689662337035	0.003025870547818566	0.2787465345256652	0.0686922398712767	0.002750757238238375	0.2870857961108506	0.4265972775744108	-0.0012301127751246366	28558	scramb	8	0	907	951.9333333333333	30.233333333333334
Wes	ID112	12_12_22	0.06597923080017076	0.09898295912530508	0.005096594283860742	0.49325584586914073	0.041656849753295866	0.008788426320263897	0.27961753833465575	0.07031990443930047	0.0018460605573154955	0.28832422150191445	0.43110507837478357	0.004507800800372774	28559	scramb	8	0	908	951.9666666666667	30.266666666666666
Wes	ID112	12_12_22	0.06697198782977276	0.09995677905212386	0.0013906443721144195	0.48858126321472173	0.03642526927136225	0.0070157791678432824	0.27777662552224724	0.06819102416174305	0.00281444332312142	0.28602424628474105	0.42636912860295684	-0.004735949771826731	28560	scramb	8	0	909	952.0	30.3
Wes	ID112	12_12_22	0.0662785193593749	0.09941552783724972	0.000879688238547431	0.48935130344854705	0.03328232772357165	0.0032358991848538995	0.277814911403961	0.06634892778041068	0.0018424942026656174	0.28562791392999537	0.42821043984732443	0.0018413112443675939	28561	scramb	8	0	910	952.0333333333333	30.333333333333332
Wes	ID112	12_12_22	0.06708787466528321	0.09849882797589093	0.0012228632985813036	0.4918419441406858	0.033788483546874915	0.002541551647085171	0.2794649094029845	0.06614365576138292	0.0016627176544974295	0.2871856869433062	0.42965503396566534	0.0014445941183409139	28562	scramb	8	0	911	952.0666666666666	30.366666666666667
Wes	ID112	12_12_22	0.0706865417083129	0.0940956428216857	0.005686690073214949	0.487830983435974	0.017763474911773658	0.01651934343519174	0.27925876257214344	0.05592955886672968	0.010216176970336355	0.2848044452398027	0.42407084917748006	-0.005584184788185287	28563	scramb	8	0	912	952.1	30.4
Wes	ID112	12_12_22	0.07186496468041992	0.0961127530252075	0.0023361109293741364	0.488199021911804	0.01815117092364482	0.0005345657277754308	0.28003199329611195	0.05713196197442616	0.001429566013126719	0.2858005919315791	0.4235706027270118	-0.0005002464504682558	28564	scramb	8	0	913	952.1333333333333	30.433333333333334
Wes	ID112	12_12_22	0.07155085577990716	0.09523619158822627	0.0009311414254472439	0.4874232182119138	0.015192763208953686	0.0030584387499355448	0.2794870369959105	0.05521447739858998	0.001993420293791283	0.28488882456697534	0.42350533911804	-0.0000652636089717995	28565	scramb	8	0	914	952.1666666666666	30.466666666666665
Wes	ID112	12_12_22	0.07112518264343248	0.0962012633969116	0.00105478017379706	0.48778981582122793	0.01644353826397693	0.0013033925139508947	0.2794574992323302	0.056322400830444264	0.0011083171072978624	0.28507666813068566	0.4242295501960791	0.0007242110780391053	28566	scramb	8	0	915	952.1999999999999	30.5
Wes	ID112	12_12_22	0.07134316516351302	0.09925270992092883	0.003059222494033003	0.4859572394508056	0.018368330091430574	0.002657660575104095	0.2786502023071593	0.0588105200061797	0.0026158106502674797	0.2847887155580749	0.42243001017625526	-0.0017995400198238531	28567	scramb	8	0	916	952.2333333333333	30.53333333333333
Wes	ID112	12_12_22	0.07640163582543935	0.09039735015097028	0.010198309766474525	0.4912421319938354	0.02046437919622801	0.005685376948021463	0.28382188390963736	0.055430864673599145	0.006178054771888165	0.28918409801453215	0.4206937813752395	-0.00173622880101576	28568	scramb	8	0	917	952.2666666666667	30.566666666666666
Wes	ID112	12_12_22	0.07802816828405734	0.09143076020013408	0.0019270558291473049	0.4906937793654176	0.022948844746154773	0.0025442601427262874	0.28436097382473746	0.057189802473144424	0.0018396956594045172	0.2900548860844621	0.4183093105746015	-0.0023844708006379722	28569	scramb	8	0	918	952.3	30.599999999999998
Wes	ID112	12_12_22	0.08213484369305424	0.09551180876895127	0.005789623505540293	0.49088006282214347	0.026488230423949988	0.0035442844838460188	0.28650745325759885	0.06100001959645063	0.004373228610812927	0.29292921186341686	0.41453215620556594	-0.0037771543690355847	28570	scramb	8	0	919	952.3333333333334	30.633333333333333
Wes	ID112	12_12_22	0.0832669530985719	0.09374880566744981	0.0020951972799632327	0.48904954483245855	0.02641011487496936	0.0018321839835433204	0.2861582489655152	0.060079460271209584	0.0009845674730041983	0.2923971357545926	0.41133199611981974	-0.0032001600857461954	28571	scramb	8	0	920	952.3666666666667	30.666666666666668
Wes	ID112	12_12_22	0.08261238802410875	0.09320796612872306	0.0008490953087593361	0.4862128903383789	0.028300840501220614	0.003409025097083554	0.2844126391812438	0.06075440331497184	0.001871550595433403	0.29082924001585303	0.40878637504882126	-0.0025456210709984828	28572	scramb	8	0	921	952.4	30.7
Wes	ID112	12_12_22	0.0827313624307251	0.09439472554281614	0.0011927081857555308	0.48750267170837414	0.0255889238798217	0.003003003120845283	0.2851170170695496	0.05999182471131892	0.0010381109460377385	0.291360142186318	0.4105777041643025	0.0017913291154812438	28573	scramb	8	0	922	952.4333333333333	30.733333333333334
Wes	ID112	12_12_22	0.08328074424951182	0.09091544458254996	0.003522387880867766	0.48746109241748026	0.0295463666853637	0.003957661228120387	0.28537091833349604	0.06023090563395683	0.00034874853319116056	0.29165788695660105	0.40881281482743553	-0.0017648893368669705	28574	scramb	8	0	923	952.4666666666667	30.766666666666666
Wes	ID112	12_12_22	0.08033417222405981	0.08978343809606915	0.0031565369293912924	0.48753087152447505	0.02342247815380838	0.006124286070285073	0.28393252187426743	0.05660295812493876	0.003902689777847045	0.2895195534784739	0.41256869600784196	0.0037558811804064285	28575	scramb	8	0	924	952.5	30.8
Wes	ID112	12_12_22	0.08325048605267305	0.08932308124417099	0.0029524252366572097	0.4864860374622191	0.021740678172393668	0.0019799316642593605	0.28486826175744606	0.05553187970828233	0.0014222581002048874	0.2902304536409712	0.4088597450538715	-0.003708950953970447	28576	scramb	8	0	925	952.5333333333333	30.833333333333332
Wes	ID112	12_12_22	0.08269842833892826	0.09048740430822733	0.0012885712695845171	0.48620239259661857	0.021091361968810896	0.0007085661168985395	0.2844504104677734	0.05578938313851911	0.0004908235088754424	0.28986978332737834	0.4094279666364347	0.0005682215825631998	28577	scramb	8	0	926	952.5666666666666	30.866666666666667
Wes	ID112	12_12_22	0.0835372184893799	0.09081581895486446	0.000900791372416754	0.4882346318985593	0.019790362423797614	0.0024130056768431685	0.2858859251939696	0.055303090689331036	0.0015156460257142648	0.2911858411114874	0.4108827227999819	0.0014547561635471773	28578	scramb	8	0	927	952.6	30.9
Wes	ID112	12_12_22	0.08266652343749992	0.09227840138775623	0.0017021331459001318	0.48908350811462387	0.01888704203723135	0.0012395880569714681	0.2858750157760619	0.05558272171249379	0.0002798437501787964	0.2912283701804001	0.4129903837395775	0.0021076609395956347	28579	scramb	8	0	928	952.6333333333333	30.933333333333334
Wes	ID112	12_12_22	0.0706892176032714	0.10025174501177969	0.014388539314099955	0.49238021070349114	0.0366122731613463	0.01802920038056978	0.28153471415338127	0.068432009086563	0.013562536790632436	0.28973217829756076	0.426466031518633	0.013475647779055466	28580	scramb	8	0	929	952.6666666666666	30.966666666666665
Wes	ID112	12_12_22	0.07138536196862777	0.10519659305700668	0.004993609833357289	0.4938690374907837	0.0387232455264892	0.002583178183741285	0.28262719972970574	0.07195991929174794	0.0036931930832715875	0.29164424220534485	0.42768114526434675	0.0012151137457137584	28581	scramb	8	0	930	952.6999999999999	31.0
Wes	ID112	12_12_22	0.06896470622155748	0.10268814737149046	0.0034859538153867416	0.4929896972398071	0.03731593061639393	0.0016594500695001372	0.2809772017306823	0.0700020389939422	0.0025604274364483086	0.28956600863311627	0.4290346369834282	0.0013534917190814455	28582	scramb	8	0	931	952.7333333333333	31.03333333333333
Wes	ID112	12_12_22	0.07223032726129142	0.10640774428283684	0.0049497153411131095	0.49003324498681633	0.04082649896386714	0.004589629619750935	0.2811317861240539	0.07361712162335199	0.0036183862082611474	0.2906106704259294	0.4229186420548858	-0.006115994928542423	28583	scramb	8	0	932	952.7666666666667	31.066666666666666
Wes	ID112	12_12_22	0.07433955000280767	0.10495802672955312	0.0025593947639292146	0.4882140480911865	0.042837331106140075	0.002711627417155077	0.2812767990469971	0.0738976789178466	0.0003158182124493014	0.29082211853909934	0.41851055063480086	-0.004408091420084914	28584	scramb	8	0	933	952.8	31.099999999999998
Wes	ID112	12_12_22	0.07380416517303456	0.10375860827392569	0.0013134845060566486	0.4894731595881956	0.03968142175970457	0.0033978118789626086	0.2816386623806151	0.07172001501681513	0.002207524663072354	0.2906270749630087	0.4205788852875159	0.0020683346527150537	28585	scramb	8	0	934	952.8333333333334	31.133333333333333
Wes	ID112	12_12_22	0.07085450557647688	0.09908783362387075	0.005524185692675503	0.4918178610860593	0.037461046458374	0.0032291936443705396	0.2813361833312681	0.06827444004112238	0.003458826461159044	0.28950206772030784	0.42545035853578556	0.004871473248269642	28586	scramb	8	0	935	952.8666666666667	31.166666666666668
Wes	ID112	12_12_22	0.07325869427764875	0.10067638895788567	0.0028816022209995854	0.4931621895455931	0.03682356594403058	0.0014878173319598385	0.2832104419116209	0.06874997745095812	0.0019336445004652562	0.2914356083379017	0.42473065387969733	-0.000719704656088227	28587	scramb	8	0	936	952.9	31.2
Wes	ID112	12_12_22	0.07423519009942603	0.10094047920648186	0.0010115768627998976	0.4944340630031736	0.037000483768401926	0.001284119156728879	0.2843346265512998	0.06897048148744189	0.0011456060117665235	0.2925800867671563	0.42503578179513485	0.0003051279154375197	28588	scramb	8	0	937	952.9333333333333	31.233333333333334
Wes	ID112	12_12_22	0.07396677725128176	0.09995050099087521	0.0010257203929066826	0.4936940751281125	0.035704424337158036	0.0014924316079987468	0.2838304261896971	0.06782746266401662	0.001249283808966073	0.29182233554418635	0.424615782735853	-0.00041999905928186143	28589	scramb	8	0	938	952.9666666666667	31.266666666666666
Wes	ID112	12_12_22	0.07276097781536861	0.10066280364501945	0.0014004739736065738	0.49366114103631564	0.037153730214294356	0.0014496800267315404	0.2832110594258421	0.0689082669296569	0.0012456938021819098	0.29147358959665065	0.42566459778498034	0.0010488150491273496	28590	scramb	8	0	939	953.0	31.3
Wes	ID112	12_12_22	0.07621864577789306	0.09755423705554178	0.0046495864311016715	0.4868635444894409	0.03540987005364982	0.007017718081681996	0.281541095133667	0.0664820535545958	0.002945384877815701	0.28928403290520666	0.41532054510688876	-0.010344052678091575	28591	scramb	8	0	940	953.0333333333333	31.333333333333332
Wes	ID112	12_12_22	0.06361991479907214	0.0995804041343078	0.012760618139721016	0.4923756822658689	0.016513214451934655	0.019684187963849506	0.27799779853247053	0.058046809293121227	0.009149223822532164	0.2839933239673286	0.4367283665366486	0.021407821429759832	28592	scramb	8	0	941	953.0666666666666	31.366666666666667
Wes	ID112	12_12_22	0.06032897567626949	0.09396555315908794	0.006508212641264914	0.4926972013370359	0.01825450163665754	0.0017707217660615706	0.2765130885066527	0.05611002739787274	0.002440386848539868	0.2821485837109199	0.438946973885994	0.002218607349345425	28593	scramb	8	0	942	953.1	31.4
Wes	ID112	12_12_22	0.058978060398376275	0.09431002317547588	0.0013941419153858077	0.49427639103869603	0.022320421107055566	0.0043618277423107	0.27662722571853615	0.05831522214126572	0.0022081465439197103	0.28270706949441343	0.4412109920029403	0.0022640181169462648	28594	scramb	8	0	943	953.1333333333333	31.433333333333334
Wes	ID112	12_12_22	0.06354025546453856	0.09086964561114486	0.0057140022407125264	0.4965953627773436	0.021761673655914304	0.0023853361689294625	0.2800678091209411	0.05631565963352958	0.003979430156598856	0.28567364461175526	0.43853464829756617	-0.002676343705374118	28595	scramb	8	0	944	953.1666666666666	31.466666666666665
Wes	ID112	12_12_22	0.06233280932403562	0.09591576598864737	0.005188569845965417	0.49559313719635	0.026567272244262696	0.004908995203453965	0.2789629732601928	0.061241519116455034	0.005048242657076025	0.28560613458722867	0.4387752560168364	0.00024060771927025826	28596	scramb	8	0	945	953.1999999999999	31.5
Wes	ID112	12_12_22	0.06633615402001936	0.09222992652139261	0.005441707575130618	0.4955779051788938	0.02748222248199461	0.000915077019644508	0.28095702959945656	0.05985607450169361	0.0024281098543371903	0.2872622532392695	0.4340976227950466	-0.004677633221789823	28597	scramb	8	0	946	953.2333333333333	31.53333333333333
Wes	ID112	12_12_22	0.06369504569598372	0.09709470355593863	0.005535477285215493	0.496485239407898	0.025480241376891977	0.00219799539315047	0.28009014255194087	0.061287472466415305	0.0016734375657788624	0.2867170072320234	0.43867525912272554	0.004577636327678936	28598	scramb	8	0	947	953.2666666666667	31.566666666666666
Wes	ID112	12_12_22	0.06732458845007305	0.09413259075592029	0.004684836479941952	0.4960363065690918	0.0402043533860168	0.014730954319086473	0.28168044750958243	0.06716847207096854	0.006092226703517745	0.2895781037121887	0.4320902591338824	-0.006584999988843154	28599	scramb	8	0	948	953.3	31.599999999999998
Wes	ID112	12_12_22	0.06615481067706286	0.09541197730319206	0.0017335541455543546	0.49573495962915026	0.041565663486633264	0.001394265099703978	0.28094488515310656	0.06848882039491266	0.0015114138006536745	0.289172521192417	0.43294171649926383	0.0008514573653814472	28600	scramb	8	0	949	953.3333333333334	31.633333333333333
Wes	ID112	12_12_22	0.06334573848486325	0.09687733855007918	0.0031683071449699627	0.4957650119879149	0.041119303623748715	0.00044737039627319036	0.27955537523638907	0.06899832108691395	0.0014799759335225816	0.2879443976471346	0.43599929650832336	0.003057580009059535	28601	scramb	8	0	950	953.3666666666667	31.666666666666668
Wes	ID112	12_12_22	0.06393031861425769	0.09682484984127804	0.0005869318463283729	0.4952292154819944	0.04324365546368392	0.0021908785077207494	0.27957976704812604	0.07003425265248098	0.0010362186878347468	0.28821804712279203	0.43461440706706456	-0.0013848894412588075	28602	scramb	8	0	951	953.4	31.7
Wes	ID112	12_12_22	0.06659159906951895	0.09192600660552963	0.005575040691330737	0.49403164956903045	0.04689594332492053	0.003843614280495569	0.2803116243192747	0.06941097496522508	0.0009612960734155864	0.2887775790710444	0.4298054250123893	-0.0048089820546752815	28603	scramb	8	0	952	953.4333333333333	31.733333333333334
Wes	ID112	12_12_22	0.06823562776440428	0.09187979595797713	0.001644678015160901	0.4860513074505002	0.0326952775372924	0.016289406654040543	0.27714346760745223	0.062287536747634764	0.00779619067176349	0.28405675290612414	0.42198666970917775	-0.007818755303211522	28604	scramb	8	0	953	953.4666666666667	31.766666666666666
Wes	ID112	12_12_22	0.06769077438323956	0.09500791716445911	0.0031752177074035287	0.48536360244616694	0.03334552001220703	0.0009464425229078015	0.27652718841470325	0.06417671858833307	0.0019871608064370573	0.2838766230976177	0.4222000029898694	0.00021333328069167434	28605	scramb	8	0	954	953.5	31.8
Wes	ID112	12_12_22	0.06440189364117432	0.09662034971502664	0.0036628780031086623	0.4853341676016234	0.03051174725115957	0.0028339256291102354	0.27486803062139886	0.06356604848309311	0.00176797131213051	0.2821224499706487	0.42609192268950624	0.0038919196996368144	28606	scramb	8	0	955	953.5333333333333	31.833333333333332
Wes	ID112	12_12_22	0.06802629044342035	0.09651104969787583	0.0036260444941947907	0.4891810753615722	0.027024747363128654	0.0051920966413079965	0.27860368290249626	0.06176789853050224	0.00414589450146416	0.285368683312849	0.4268485669082311	0.0007566442187248446	28607	scramb	8	0	956	953.5666666666666	31.866666666666667
Wes	ID112	12_12_22	0.07000809941729735	0.09519492105444316	0.0023790253077685735	0.4904379226397706	0.029533295967681727	0.002805794215925312	0.280223011028534	0.062364108511062444	0.0017255984239377374	0.28707876609090655	0.42552636259568516	-0.001322204312545927	28608	scramb	8	0	957	953.6	31.9
Wes	ID112	12_12_22	0.07078575565985101	0.09887129197030631	0.003757719034545706	0.49050461417565905	0.02302129974810785	0.006512337715805566	0.28064518491775503	0.06094629585920708	0.001479332115686392	0.28718664801219246	0.42651745745505004	0.0009910948593648827	28609	scramb	8	0	958	953.6333333333333	31.933333333333334
Wes	ID112	12_12_22	0.07248988907226561	0.0999457667151793	0.002014588460375394	0.4862524112485349	0.027609430411559943	0.006255571334286936	0.27937115016040026	0.06377759856336962	0.0031047446860484594	0.2865585832259352	0.42003805816556444	-0.006479399289485599	28610	scramb	8	0	959	953.6666666666666	31.966666666666665
Wes	ID112	12_12_22	0.07313807316644283	0.09956928887832639	0.0007495853397617804	0.4858631714511106	0.03326318478271473	0.005667137382246064	0.2795006223087767	0.06641623683052056	0.0026418128135957176	0.28728333468149736	0.41801735154707004	-0.0020207066184944056	28611	scramb	8	0	960	953.6999999999999	32.0
Wes	ID112	12_12_22	0.0722105668062134	0.09851313372201531	0.0014056072575468984	0.4850756349810179	0.02785273101470942	0.005467469585415986	0.27864310089361566	0.06318293236836237	0.0033450860560637124	0.2857167489285056	0.41886806637620944	0.0008507148291393984	28612	scramb	8	0	961	953.7333333333333	32.03333333333333
Wes	ID112	12_12_22	0.07298266542077636	0.09876487368618769	0.000812101767127462	0.48608218316156004	0.026424317702056888	0.0017474277757651843	0.2795324242911682	0.06259459569412229	0.0010663189708948596	0.2864549871100315	0.4193857026625505	0.00051763628634105	28613	scramb	8	0	962	953.7666666666667	32.06666666666666
Wes	ID112	12_12_22	0.07502972506402572	0.09549801761801135	0.0038552304409984056	0.4884670230838013	0.030350164363281085	0.004593444618383992	0.2817483740739135	0.06292409099064622	0.002240312609900763	0.28868943091199756	0.4185386985424318	-0.0008470041201186773	28614	scramb	8	0	963	953.8	32.1
Wes	ID112	12_12_22	0.07271342922033686	0.0917665850174254	0.004391903424280402	0.4948862892511594	0.02670837424380479	0.007380353203045475	0.28379985923574813	0.0592374796306151	0.004218968438983414	0.2899162622124154	0.4271562881846284	0.00861758964219661	28615	scramb	8	0	964	953.8333333333334	32.13333333333333
Wes	ID112	12_12_22	0.07823771144311498	0.10432877973815913	0.013723207725547717	0.49939373138970944	0.03918463156875607	0.013265520399546222	0.2888157214164122	0.0717567056534576	0.0134866561321342	0.29759627978776815	0.4261644672869542	-0.0009918208976742449	28616	scramb	8	0	965	953.8666666666667	32.166666666666664
Wes	ID112	12_12_22	0.0751754584202271	0.0998168091619871	0.005453005781807689	0.4963117179117431	0.03342569394192485	0.006531781507988343	0.2857435881659851	0.06662125155195597	0.005984220211273114	0.2934072073694188	0.42633734206455465	0.00017287477760047354	28617	scramb	8	0	966	953.9	32.2
Wes	ID112	12_12_22	0.07529052190344232	0.10075975337774645	0.0009499386291775091	0.4965980386723021	0.03807043007565292	0.0046535527642744354	0.2859442802878722	0.06941509172669968	0.002801039137498711	0.2942491909738672	0.4259459765533858	-0.00039136551116886187	28618	scramb	8	0	967	953.9333333333333	32.233333333333334
Wes	ID112	12_12_22	0.07426483078204327	0.09564375097421252	0.005217808243839732	0.4933700860000607	0.028690491974792343	0.00991982445561444	0.283817458391052	0.06216712147450243	0.007553571615966208	0.2905462109200223	0.4244195493164788	-0.001526427236906991	28619	scramb	8	0	968	953.9666666666667	32.266666666666666
Wes	ID112	12_12_22	0.07295220138586411	0.09454231144168079	0.0017135241391755625	0.4938412493508302	0.03393380522692868	0.005264440023700228	0.28339672536834715	0.06423805833430474	0.0021132429471507055	0.2905860149560951	0.4252305042238141	0.0008109549073352929	28620	scramb	8	0	969	954.0	32.3
Wes	ID112	12_12_22	0.07226243800079346	0.09664124227951043	0.0022093628469258618	0.4926366849433592	0.036395319831634465	0.0027404433146711402	0.28244956147207634	0.06651828105557245	0.0024691162599165765	0.29017656089070387	0.42466937570788493	-0.0005611285159291546	28621	scramb	8	0	970	954.0333333333333	32.333333333333336
Wes	ID112	12_12_22	0.07417961381951899	0.09830842775769022	0.002540683085030374	0.49210973947460945	0.03423010913406355	0.0022284094982546296	0.2831446766470642	0.06626926844587688	0.0007383714419489886	0.2907963614867322	0.4228139317095769	-0.0018554439983080595	28622	scramb	8	0	971	954.0666666666666	32.36666666666667
Wes	ID112	12_12_22	0.07405569929913303	0.09750257169903565	0.0008153274162155765	0.4933239782715455	0.03153383620626826	0.002957070096759031	0.28368983878533927	0.06451820395265195	0.0018339652713292311	0.29093388127086156	0.4244263938717801	0.001612462162203232	28623	scramb	8	0	972	954.1	32.4
Wes	ID112	12_12_22	0.07613157627270506	0.09668889379357903	0.002229649511298769	0.4930045175811155	0.03891570412542711	0.007388777240425953	0.2845680469269103	0.06780229895950307	0.0033994896019764608	0.2925339725159969	0.42085720932349213	-0.0035691845482879736	28624	scramb	8	0	973	954.1333333333333	32.43333333333333
Wes	ID112	12_12_22	0.07816566811730952	0.09300212805499264	0.004210673490488291	0.492338425574524	0.04177747086450179	0.002938262655059827	0.28525204684591676	0.06738979945974721	0.0007987563624157837	0.2931042737679034	0.41732845400714763	-0.0035287553163445007	28625	scramb	8	0	974	954.1666666666666	32.46666666666667
Wes	ID112	12_12_22	0.07961209226141341	0.09432381432641601	0.001959335960144586	0.4931638362501831	0.039150977043701074	0.0027531386768915866	0.28638796425579827	0.06673739568505854	0.0013099385662312297	0.294061126389403	0.4172158756926417	-0.00011257831450595113	28626	scramb	8	0	975	954.1999999999999	32.5
Wes	ID112	12_12_22	0.07745532092486562	0.09740376942364493	0.0037600247338415898	0.4922622654872437	0.03495970218640121	0.004287145293784796	0.2848587932060547	0.06618173580502307	0.0016269978493086473	0.2924458141621721	0.41948070610017957	0.0022648304075378878	28627	scramb	8	0	976	954.2333333333333	32.53333333333333
Wes	ID112	12_12_22	0.07990376481188943	0.10042588402215569	0.003889479928529793	0.4954095296345826	0.026017272911254885	0.009480100893667687	0.28765664722323603	0.06322157846670529	0.00407314602844711	0.29452218027770855	0.42211572111015305	0.002635015009973485	28628	scramb	8	0	977	954.2666666666667	32.56666666666666
Wes	ID112	12_12_22	0.08019296730548109	0.09910965245968617	0.0013476288837586468	0.49484532747448706	0.027646584183868228	0.001724232960049601	0.2875191473899841	0.0633781183217772	0.00020835289863654511	0.2944215447243503	0.4207654333724686	-0.0013502877376844746	28629	scramb	8	0	978	954.3	32.6
Wes	ID112	12_12_22	0.07974568117126446	0.09943281823544292	0.0005518160966145503	0.49475270034130836	0.024242331201477008	0.003405512906145038	0.2872491907562864	0.061837574718459964	0.001564017639861848	0.2938298542306458	0.4217634826544495	0.0009980492819809395	28630	scramb	8	0	979	954.3333333333334	32.63333333333333
Wes	ID112	12_12_22	0.08103710924584973	0.09977790576605217	0.001336739269868658	0.49860701827191156	0.029112151268829267	0.006210548622992668	0.28982206375888064	0.06444502851744072	0.0036631258238419037	0.29690064052148896	0.4235071165667648	0.001743633912315301	28631	scramb	8	0	980	954.3666666666667	32.666666666666664
Wes	ID112	12_12_22	0.08361626030969238	0.10002316183090199	0.0025907857393976676	0.497415215825012	0.02942327551727275	0.0012317432242173066	0.2905157380673522	0.06472321867408737	0.0007473779562501053	0.2976381848828408	0.41977841718347886	-0.0037286993832859605	28632	scramb	8	0	981	954.4	32.7
Wes	ID112	12_12_22	0.08243557311877425	0.09939535570602409	0.0013372220358759943	0.49688435943286113	0.028763461571929883	0.0008468547405289663	0.2896599662758177	0.06407940863897699	0.0010709046271704195	0.29666322096685466	0.4204243819596927	0.0006459647762138143	28633	scramb	8	0	982	954.4333333333333	32.733333333333334
Wes	ID112	12_12_22	0.08423027528363014	0.09885081108197014	0.0018754958566001884	0.4964800934560547	0.02659938298376452	0.0022015147321240093	0.2903551843698424	0.06272509703286733	0.0015223298343994653	0.29705314488863405	0.4185333695721612	-0.0018910123875314766	28634	scramb	8	0	983	954.4666666666667	32.766666666666666
Wes	ID112	12_12_22	0.08093357269476331	0.10052376002621455	0.0036968914143493243	0.4969634012531736	0.02929380336889631	0.0027374235402234863	0.28894848697396847	0.06490878169755543	0.0025975519779886133	0.2961492496461987	0.42208355212652354	0.0035501825543623466	28635	scramb	8	0	984	954.5	32.8
Wes	ID112	12_12_22	0.08366339722857652	0.09695514534194927	0.004492989288899128	0.49833860542376684	0.025642441778991554	0.0039017467845887674	0.2910010013261717	0.06129879356047041	0.004152689431668921	0.29738716324818687	0.42076243889062	-0.0013211132359035593	28636	scramb	8	0	985	954.5333333333333	32.833333333333336
Wes	ID112	12_12_22	0.08249958875970465	0.09810011962707499	0.0016326102614577227	0.497761847141174	0.025152753001586703	0.0007566010938768921	0.2901307179504393	0.061626436314330846	0.0009299155489792416	0.2966035251834368	0.4216207555774166	0.0008583166867965897	28637	scramb	8	0	986	954.5666666666666	32.86666666666667
Wes	ID112	12_12_22	0.08289047526171855	0.0968796027688903	0.001281582482156224	0.4977562895131833	0.025669612404723985	0.0005168892819940363	0.2903233823874509	0.06127460758680714	0.00040112721024626125	0.29671913301269814	0.42093290030858305	-0.000687855268833526	28638	scramb	8	0	987	954.6	32.9
Wes	ID112	12_12_22	0.0849830251192627	0.099728298790283	0.003534661784189069	0.5005270758236693	0.024822588731323147	0.0028973618831064306	0.292755050471466	0.06227544376080307	0.0026295784297100445	0.29930544677996684	0.42224130953195876	0.0013084092233757172	28639	scramb	8	0	988	954.6333333333333	32.93333333333333
Wes	ID112	12_12_22	0.07937085003900157	0.0979758963495787	0.005879406725656115	0.5012925876198728	0.03220178075552349	0.007418792572929151	0.2903317188294372	0.0650888385525511	0.0037131827993640274	0.2975383401556435	0.4270177829147654	0.004776473382806623	28640	scramb	8	0	989	954.6666666666666	32.96666666666667
Wes	ID112	12_12_22	0.07762122641229241	0.09807665408666977	0.0017525224554118084	0.5028695131027219	0.03339173065975931	0.001975518856667669	0.29024536975750714	0.06573419237321454	0.0006511049961934585	0.2975959655516701	0.43013979663812896	0.0031220137233635703	28641	scramb	8	0	990	954.6999999999999	33.0
Wes	ID112	12_12_22	0.07799811592529271	0.09891390045156845	0.0009181651161668352	0.5027593897332763	0.034260470249938946	0.0008756915164848477	0.2903787528292845	0.0665871853507537	0.0008633585950043465	0.2979155473412328	0.4296535880960588	-0.0004862085420701545	28642	scramb	8	0	991	954.7333333333333	33.03333333333333
Wes	ID112	12_12_22	0.0810445194165037	0.09714822145510849	0.003521107290299797	0.5014405851948853	0.034021183489227225	0.0013403371084665507	0.2912425523056945	0.06558470247216786	0.00132329945866534	0.2985357222710508	0.4251092507159626	-0.004544337380096186	28643	scramb	8	0	992	954.7666666666667	33.06666666666666
Wes	ID112	12_12_22	0.08222438325512704	0.09946050345635982	0.002595905763120431	0.5020932977266843	0.03563567442053217	0.0017414403855525358	0.2921588404909057	0.067548088938446	0.0021666726689377265	0.2998658573366209	0.4246922581599252	-0.00041699255603744323	28644	scramb	8	0	993	954.8	33.1
Wes	ID112	12_12_22	0.07942663215698231	0.09935202679150379	0.00279985328079675	0.5021468156258544	0.03627284617776483	0.0006394153687131165	0.29078672389141835	0.06781243648463431	0.001397348770981837	0.2985890911160127	0.4274006744716924	0.0027084163117672144	28645	scramb	8	0	994	954.8333333333334	33.13333333333333
Wes	ID112	12_12_22	0.08046529107702649	0.09880171870138543	0.001175436661941872	0.49985913127441406	0.036668364036437806	0.0023216231538202396	0.2901622111757203	0.06773504136891162	0.0006292901842602637	0.2979633276489432	0.423971398749293	-0.003429275722399372	28646	scramb	8	0	995	954.8666666666667	33.166666666666664
Wes	ID112	12_12_22	0.07974876874237036	0.10275926442596428	0.004021886673962034	0.4997171030035401	0.034389221965057226	0.0022835631393207426	0.28973293587295523	0.06857424319551075	0.0009426224012463006	0.2977374698612841	0.42549719680417153	0.0015257980548785133	28647	scramb	8	0	996	954.9	33.2
Wes	ID112	12_12_22	0.0803230569680784	0.1012964761549986	0.0015714822594804165	0.5058119683666991	0.03597016129034403	0.006296566758581457	0.29306751266738873	0.06863331872267131	0.0033351000458582457	0.300996842873705	0.43047455341399593	0.0049773566098244015	28648	scramb	8	0	997	954.9333333333333	33.233333333333334
Wes	ID112	12_12_22	0.07884781549365205	0.10240007698730458	0.0018423550702657957	0.5014908096848754	0.034522605036834575	0.004557173626336247	0.2901693125892637	0.06846134101206958	0.0029032981289884283	0.2981361856294816	0.42805893488783675	-0.00241561852615918	28649	scramb	8	0	998	954.9666666666667	33.266666666666666
Wes	ID112	12_12_22	0.07879326840411349	0.10001801587905867	0.0023826855664134173	0.5050903000802001	0.03704875279669184	0.004397471274569813	0.2919417842421568	0.06853338433787526	0.0017739351738726636	0.29987802546251524	0.43092260013716926	0.0028636652493325143	28650	scramb	8	0	999	955.0	33.3
Wes	ID112	12_12_22	0.08022878313031012	0.09874531906918316	0.001918452422916634	0.5010923071741333	0.03549735123498521	0.004288448913374818	0.2906605451522217	0.06712133515208418	0.0019066873127680983	0.29830994978509373	0.4255894868364836	-0.0053331133006856435	28651	scramb	8	0	1000	955.0333333333333	33.333333333333336
Wes	ID112	12_12_22	0.07639484316900647	0.09311966159509266	0.006807871741056182	0.5034738536871946	0.020507090596527	0.015178263332897592	0.2899343484281005	0.05681337609580983	0.010333507709773716	0.29544827991009043	0.43320787930532423	0.007618392468840607	28652	scramb	8	0	1001	955.0666666666666	33.36666666666667
Wes	ID112	12_12_22	0.07034690888665773	0.09341596550222775	0.006055188278575043	0.5021484623304444	0.023534351146881072	0.003304688894325457	0.2862476856085511	0.05847515832455441	0.004043884632481433	0.29215934292323015	0.4374197315866955	0.0042118522813712755	28653	scramb	8	0	1002	955.1	33.4
Wes	ID112	12_12_22	0.07004309188983138	0.09882302294201639	0.005415586295567111	0.5021163515909424	0.023530337304443316	0.00003236063229424462	0.28607972174038687	0.061176680123229854	0.0027067382381248625	0.2925477625652898	0.43858441634337864	0.001164684756683132	28654	scramb	8	0	1003	955.1333333333333	33.43333333333333
Wes	ID112	12_12_22	0.06938708594885257	0.10285755210617054	0.004087513837408972	0.5012934109721681	0.02722441029464706	0.003784627659226396	0.2853402484605103	0.0650409812004088	0.0039344178154763565	0.2926591646045237	0.4384785578969944	-0.0001058584463842216	28655	scramb	8	0	1004	955.1666666666666	33.46666666666667
Wes	ID112	12_12_22	0.06855405926446534	0.09975588109216305	0.003211587852766203	0.50071582933728	0.027697632026153496	0.0007466855778237154	0.28463494430087266	0.06372675655915827	0.0014915228343113812	0.29168159184067666	0.4381280483727644	-0.0003505095242299916	28656	scramb	8	0	1005	955.1999999999999	33.5
Wes	ID112	12_12_22	0.06990929714190663	0.0962978014534912	0.003714159998148754	0.5010758401282349	0.020775503444671495	0.0069314841028580605	0.2854925686350708	0.05853665244908135	0.005260484784888757	0.29143188985729607	0.43773074519310873	-0.0003973031796556947	28657	scramb	8	0	1006	955.2333333333333	33.53333333333333
Wes	ID112	12_12_22	0.0701402474606323	0.09748826595291127	0.0012126597932227107	0.49951723423394756	0.014951726824615319	0.006028733403793887	0.28482874084728993	0.056219996388763294	0.002409888510624172	0.2903241285298299	0.43723778091767007	-0.0004929642754386565	28658	scramb	8	0	1007	955.2666666666667	33.56666666666666
Wes	ID112	12_12_22	0.07892562228552236	0.08498916060177608	0.01527777619264624	0.4986033131865846	0.017033778940399147	0.0022738057730714322	0.28876446773605347	0.051011469771087614	0.006528299600200067	0.29323555015566044	0.42514385581446534	-0.012093925103204728	28659	scramb	8	0	1008	955.3	33.6
Wes	ID112	12_12_22	0.0798564220549316	0.08680609327859479	0.0020414780338822856	0.49723469583435054	0.0161859319147033	0.0016099559111408604	0.28854555894464107	0.05149601259664904	0.0005316980428407559	0.29310472343520766	0.4233105604803047	-0.0018332953341606562	28660	scramb	8	0	1009	955.3333333333334	33.63333333333333
Wes	ID112	12_12_22	0.07977141093048101	0.0847390673421935	0.002068773335345364	0.4992434695958863	0.020803703260772632	0.005035770470306747	0.28950744026318365	0.052771385301483065	0.0015974326925403954	0.29427772099562416	0.42431655492240344	0.0010059944420987565	28661	scramb	8	0	1010	955.3666666666667	33.666666666666664
Wes	ID112	12_12_22	0.08007749214611803	0.08543860803576653	0.00076357245401499	0.5001886780304565	0.022387421400054786	0.0018443378566504716	0.2901330850882873	0.05391301471791066	0.0013018253230106407	0.2950996784458109	0.42481626692173236	0.0004997119993289112	28662	scramb	8	0	1011	955.4	33.7
Wes	ID112	12_12_22	0.07589239243103019	0.08605766604251097	0.004230637356349843	0.5012464798913572	0.023585913584350582	0.0015985394248322418	0.2885694361611937	0.05482178981343078	0.0018085547106567058	0.29373074085757045	0.4299172240959894	0.00510095717425707	28663	scramb	8	0	1012	955.4333333333333	33.733333333333334
Wes	ID112	12_12_22	0.07884328705603028	0.09462598461865213	0.009062221709387825	0.5012499791386109	0.03305858173742671	0.00947266879939513	0.2900466330973206	0.06384228317803942	0.009140646111137397	0.2969897077214574	0.4268699551545965	-0.0030472689413929	28664	scramb	8	0	1013	955.4666666666667	33.766666666666666
Wes	ID112	12_12_22	0.08394580706573485	0.09382568618798826	0.005164899614470603	0.5047656934379272	0.0326577120888365	0.0035384945258651905	0.294355750251831	0.06324169913841238	0.004350769109014041	0.3010727822574332	0.4252421637393209	-0.0016277914152756368	28665	scramb	8	0	1014	955.5	33.8
Wes	ID112	12_12_22	0.08171452234649634	0.09240293342236328	0.0026462911650838366	0.5043505180432126	0.03310839455126935	0.0006127685454728791	0.2930325201948545	0.06275566398681631	0.0014096694478753363	0.29967704492365443	0.42677514829063146	0.0015329845513105678	28666	scramb	8	0	1015	955.5333333333333	33.833333333333336
Wes	ID112	12_12_22	0.07826652877343743	0.10338357130358866	0.011509260096046902	0.5022701126320188	0.032831748180175646	0.002098718630394221	0.2902683207027281	0.06810765974188215	0.006023674741759753	0.2981515576331907	0.42983322215826736	0.003058073867635902	28667	scramb	8	0	1016	955.5666666666666	33.86666666666667
Wes	ID112	12_12_22	0.0767991091458129	0.09771849583837877	0.005852042411847403	0.4997267773930052	0.031227857909667867	0.0030068285847114724	0.28826294326940904	0.06447317687402332	0.004151024496052124	0.2953850283927262	0.4281224328403898	-0.001710789317877548	28668	scramb	8	0	1017	955.6	33.9
Wes	ID112	12_12_22	0.07855923051428193	0.09853145331057722	0.0019387952659692068	0.5009247549821165	0.02982980571289051	0.0018411138609350014	0.28974199274819923	0.06418062951173387	0.0015077039894793778	0.2967651859066693	0.4279165253196302	-0.00020590752075960728	28669	scramb	8	0	1018	955.6333333333333	33.93333333333333
Wes	ID112	12_12_22	0.07632321151934796	0.09618870727441386	0.0032385552235008534	0.5009309301243283	0.027209384115264745	0.0026204288736168565	0.28862707082183814	0.061699045694839305	0.002720534716219167	0.2951480276926279	0.43017422252201554	0.0022576972023853337	28670	scramb	8	0	1019	955.6666666666666	33.96666666666667
Wes	ID112	12_12_22	0.081218452588806	0.09669403974542234	0.004921254518348373	0.49984204671429455	0.02331708906005847	0.0040417357505693	0.2905302496515503	0.06000556440274041	0.002547541666892499	0.2966622553037099	0.42500575343214364	-0.005168469089871897	28671	scramb	8	0	1020	955.6999999999999	34.0
Wes	ID112	12_12_22	0.08030988333135958	0.09940369214801015	0.0028579213142468775	0.49833037190081764	0.022918586549316222	0.0015633185832607324	0.2893201276160886	0.061161139348663185	0.0016732449899385096	0.29571408693232115	0.42496011606066253	-0.00004563737148111091	28672	scramb	8	0	1021	955.7333333333333	34.03333333333333
Wes	ID112	12_12_22	0.08159987053942852	0.10833480032910137	0.009023788580155012	0.4981206229036863	0.023514693610839688	0.0006319321724645295	0.2898602467215574	0.06592474696997053	0.0047941303922473585	0.2972625689395434	0.4250693915748165	0.00010927551415396142	28673	scramb	8	0	1022	955.7666666666667	34.06666666666666
Wes	ID112	12_12_22	0.07774287671386726	0.10821325294656359	0.0038589085421423864	0.49681128691668675	0.026629332423492302	0.0033786588552462945	0.287277081815277	0.06742129268502794	0.0029853626262642536	0.2950826196908614	0.42693590680315635	0.00186651522833986	28674	scramb	8	0	1023	955.8	34.1
Wes	ID112	12_12_22	0.0728486648347777	0.10477246370608517	0.00598267001553766	0.4952154243310545	0.02108528974563595	0.005769158223355775	0.2840320445829161	0.06292887672586056	0.005541846965551322	0.2909196553619748	0.4305777776579653	0.0036418708548089374	28675	scramb	8	0	1024	955.8333333333334	34.13333333333333
Wes	ID112	12_12_22	0.07813911500579818	0.0967906807210388	0.009575892785136347	0.501387273133789	0.017041189111053345	0.0073787849668116995	0.28976319406979356	0.056915934916046074	0.00830671677915836	0.2953000715964973	0.4306959307571733	0.00011815309920798489	28676	scramb	8	0	1025	955.8666666666667	34.166666666666664
Wes	ID112	12_12_22	0.07644609684936499	0.09390071416586299	0.003349360710351635	0.5007619370657956	0.01765355738040153	0.0008752371651374409	0.2886040169575803	0.05577713577313226	0.0016249784815129985	0.2939444972764514	0.43111200537266675	0.000416074615493478	28677	scramb	8	0	1026	955.9	34.2
Wes	ID112	12_12_22	0.07818769279119864	0.09646895581179793	0.0031030664795531	0.4956437733624879	0.023891274366729665	0.008068749153083364	0.28691573307684326	0.0601801150892638	0.004715562460644404	0.29315914473060434	0.4237181835251876	-0.007393821847479165	28678	scramb	8	0	1027	955.9333333333333	34.233333333333334
Wes	ID112	12_12_22	0.0768972939069823	0.09407948453289783	0.002715640306276819	0.4976739542836912	0.015117529393005258	0.009005566913680242	0.28728562409533676	0.05459850696295154	0.005593850967024161	0.2924278146388107	0.42812146439683524	0.004403280871647652	28679	scramb	8	0	1028	955.9666666666667	34.266666666666666
Wes	ID112	12_12_22	0.07282952189392078	0.09676114295745841	0.004872172108645521	0.49756959438031	0.014467801513275091	0.0006580557021501989	0.2851995581371154	0.05561447223536675	0.0023203139047990287	0.2905714326695318	0.4326387907039683	0.004517326307133085	28680	scramb	8	0	1029	956.0	34.3
Wes	ID112	12_12_22	0.0741936108085326	0.097369394465332	0.0014935556446940058	0.49644180757434087	0.01988638588519276	0.0055347050215263024	0.28531770919143673	0.058627890175262376	0.0030157333025521388	0.29127894651802744	0.4292984466435986	-0.0033403440603697043	28681	scramb	8	0	1030	956.0333333333333	34.333333333333336
Wes	ID112	12_12_22	0.0735847417864377	0.10063336880047591	0.0033202785947183643	0.4960906478205567	0.02170383315719593	0.0018510612521441686	0.2848376948034972	0.06116860097883592	0.00258565759527906	0.29133161539159846	0.4298152070722668	0.0005167604286681615	28682	scramb	8	0	1031	956.0666666666666	34.36666666666667
Wes	ID112	12_12_22	0.07178942210736072	0.09534044857257062	0.005589112388300131	0.4942516904698484	0.0216706932273254	0.0018392559345223828	0.28302055628860456	0.05850557089994801	0.003223929525186291	0.28900438942728884	0.42883749957601286	-0.0009777074962539212	28683	scramb	8	0	1032	956.1	34.4
Wes	ID112	12_12_22	0.07205865830780023	0.09921226273944073	0.0038811638814153578	0.49574957413238496	0.021925829519714224	0.0015194571379897005	0.2839041162200926	0.060569046129577475	0.002244684426779297	0.2902932251289353	0.43068223194381094	0.0018447323677980854	28684	scramb	8	0	1033	956.1333333333333	34.43333333333333
Wes	ID112	12_12_22	0.073381579607666	0.09889002323501583	0.0013616016538806621	0.49428380120935045	0.024003250278838983	0.0025424726689472267	0.2838326904085082	0.06144663675692741	0.0008804924507188779	0.29040779141281636	0.42751223247180126	-0.003169999472009688	28685	scramb	8	0	1034	956.1666666666666	34.46666666666667
Wes	ID112	12_12_22	0.07379613748815905	0.09661376289666745	0.002313702522844449	0.49395240191064427	0.022970869420043893	0.0010842673714492363	0.28387426969940166	0.059792316158355674	0.0016548430379615896	0.29010295081048276	0.4265613230158902	-0.0009509094559110309	28686	scramb	8	0	1035	956.1999999999999	34.5
Wes	ID112	12_12_22	0.07356827474053929	0.0939184162402038	0.002704961188309843	0.4926319506676633	0.02247109457702634	0.0014118662751136193	0.2831001127041013	0.05819475540861507	0.0017752519264837441	0.28901955534209683	0.4251106729481103	-0.001450650067779946	28687	scramb	8	0	1036	956.2333333333333	34.53333333333333
Wes	ID112	12_12_22	0.08328300846832248	0.10077097155276471	0.01188837944016909	0.49771491606036355	0.02475538260025023	0.00557265726170492	0.290498962264343	0.06276317707650747	0.008695599539465807	0.2972017218546979	0.4213456725708426	-0.00376500037726768	28688	scramb	8	0	1037	956.2666666666667	34.56666666666666
Wes	ID112	12_12_22	0.08178635983422855	0.10212250434487902	0.002016580774998991	0.4996372378309324	0.02777543881802358	0.003579952590204843	0.29071179883258047	0.0649489715814513	0.002196132287140674	0.2978786982816376	0.4244135275825581	0.0030678550117155257	28689	scramb	8	0	1038	956.3	34.6
Wes	ID112	12_12_22	0.08275668051379381	0.09987156208959957	0.00245117589287152	0.49905101099694815	0.024462886697479203	0.003364024888761412	0.290903845755371	0.06216722439353939	0.0027883685979456017	0.29747237058937315	0.4230690699127176	-0.0013444576698405375	28690	scramb	8	0	1039	956.3333333333334	34.63333333333333
Wes	ID112	12_12_22	0.07730999924481208	0.0950068879740904	0.007302834456290339	0.5055618751071165	0.032951751777160476	0.010698232648531725	0.2914359371759643	0.06397931987562544	0.0018886003590134332	0.2983760359837569	0.4327245187275643	0.009655448814846701	28691	scramb	8	0	1040	956.3666666666667	34.666666666666664
Wes	ID112	12_12_22	0.07888383715655523	0.09382105483132919	0.0019705750467594423	0.5058803066071775	0.028757286429717865	0.004206535174122284	0.2923820718818664	0.061289170630523526	0.0028516791268715443	0.2987367376043835	0.43192508480281017	-0.0007994339247541227	28692	scramb	8	0	1041	956.4	34.7
Wes	ID112	12_12_22	0.0784213190048828	0.09444536170895379	0.0007769698308659433	0.5041553835493164	0.02758534735693341	0.0020853778424687833	0.2912883512770996	0.0610153545329436	0.0011274750625114775	0.29761010916719843	0.43095214958586336	-0.000972935216946802	28693	scramb	8	0	1042	956.4333333333333	34.733333333333334
Wes	ID112	12_12_22	0.0787870932619017	0.09962527683438105	0.005192813448770119	0.504153325168579	0.026817880099029523	0.000767470018232485	0.29147020921524036	0.06322157846670529	0.0022137064745732867	0.2982479687169684	0.43155225438626094	0.0006001048003975717	28694	scramb	8	0	1043	956.4666666666667	34.766666666666666
Wes	ID112	12_12_22	0.08039016018011469	0.11001145435867299	0.010509163007127443	0.5046524824973753	0.024666666390472214	0.002208365562758098	0.292521321338745	0.0673390603745726	0.0042495286747818335	0.30017207146884206	0.4327611939295993	0.0012089395433383388	28695	scramb	8	0	1044	956.5	34.8
Wes	ID112	12_12_22	0.08141852719647225	0.1066865519537048	0.003480303826233478	0.5052988140488892	0.027025364877349745	0.002445649816813678	0.29335867062268073	0.06685595841552727	0.000966716776590305	0.3008804227681907	0.4313008257683972	-0.001460368161202097	28696	scramb	8	0	1045	956.5333333333333	34.833333333333336
Wes	ID112	12_12_22	0.08236167725030508	0.10412952848278789	0.002725417592748829	0.5051312618568724	0.02486941689309674	0.0021624489468781054	0.29374646955358874	0.06449947268794232	0.002388181943471853	0.300744360466194	0.4301351961390974	-0.0011656296292997803	28697	scramb	8	0	1046	956.5666666666666	34.86666666666667
Wes	ID112	12_12_22	0.08068718452050772	0.10500012061563102	0.0018872881507370743	0.5042700353563843	0.026042385156249903	0.0014551857721636784	0.292478609938446	0.06552125288594046	0.0016283435683942925	0.29972782962425926	0.4308790497472835	0.0007438536081861291	28698	scramb	8	0	1047	956.6	34.9
Wes	ID112	12_12_22	0.08171905078411856	0.10347136124203482	0.0018444113446670343	0.5030938766030884	0.025593658155517396	0.001258850798999221	0.29240646369360346	0.06453250969877611	0.00099137186303062	0.2994427905591004	0.42851100391005	-0.0023680458372335456	28699	scramb	8	0	1048	956.6333333333333	34.93333333333333
Wes	ID112	12_12_22	0.07266258721612551	0.09918663589926147	0.010018902316191618	0.5023211604743041	0.015169194749511616	0.010453063068729519	0.2874918738452148	0.05717791532438654	0.00884552156685447	0.293122656114937	0.437796094079887	0.00928509016983703	28700	scramb	8	0	1049	956.6666666666666	34.96666666666667
Wes	ID112	12_12_22	0.07294993716705322	0.10143191760751336	0.002263594474217651	0.502668820980835	0.01690152797802713	0.0017668747104478881	0.2878093790739441	0.05916672279277024	0.002013992233492781	0.2938280785918286	0.43795399972722615	0.00015790564733914048	28701	scramb	8	0	1050	956.6999999999999	35.0
Wes	ID112	12_12_22	0.07237482558905017	0.10147524652203366	0.0005767414689327164	0.5029685212161865	0.016703717589172218	0.00035909494706650266	0.28767167340261834	0.05908948205560294	0.00015788914906803199	0.2936776439701567	0.4388589099374079	0.0009049102101817419	28702	scramb	8	0	1051	956.7333333333333	35.03333333333333
Wes	ID112	12_12_22	0.06907400623870852	0.10700663015835565	0.006441398397534548	0.49661141814709464	0.015470644608489792	0.00647558710903856	0.2828427121929016	0.06123863738342272	0.005285615857026063	0.2893962172337692	0.4372265719645894	-0.0016323379728184761	28703	scramb	8	0	1052	956.7666666666667	35.06666666666666
Wes	ID112	12_12_22	0.06940911062274169	0.10854053548379516	0.0015700829581935922	0.49948635852288814	0.02172524031686396	0.00688369447604847	0.2844477345728149	0.06513288790032956	0.004212040352187031	0.2918095385518497	0.43875201952388254	0.001525447559293125	28704	scramb	8	0	1053	956.8	35.1
Wes	ID112	12_12_22	0.0694115806796265	0.10892843733374002	0.00038790971420120336	0.5000573533394166	0.023150566058410593	0.0015354440888608804	0.28473446700952154	0.06603950169607531	0.0009508754202818748	0.292292546068938	0.4391054824416049	0.00035346291772236915	28705	scramb	8	0	1054	956.8333333333334	35.13333333333333
Wes	ID112	12_12_22	0.06983066699774154	0.10664312012014765	0.002323425942175227	0.5008504474375	0.022517922738799934	0.001014512601332614	0.28534055721762075	0.06458052142947379	0.0015798635253357726	0.29255747698762546	0.4391527068854162	0.00004722444381127788	28706	scramb	8	0	1055	956.8666666666667	35.166666666666664
Wes	ID112	12_12_22	0.07075076318731677	0.1042765997864683	0.0025390934381760446	0.5001386593785397	0.020773856740081698	0.0018837219669482518	0.28544471128292825	0.062525228263275	0.0020579305304950237	0.29221240112077534	0.4374319072630566	-0.0017207996223596034	28707	scramb	8	0	1056	956.9	35.2
Wes	ID112	12_12_22	0.07115708754486083	0.10469887659472654	0.0005860180767914587	0.5002753358594971	0.022737346125396574	0.0019682405916683775	0.285716211702179	0.06371811136006156	0.0012233897826336483	0.29273495067165717	0.43687545538001643	-0.0005564518830401544	28708	scramb	8	0	1057	956.9333333333333	35.233333333333334
Wes	ID112	12_12_22	0.07033970455407701	0.10202287871719351	0.002798049247991178	0.4988157380786744	0.024921596844787564	0.0026270471801897017	0.2845777213163757	0.06347223778099054	0.00116473781403871	0.2915702392881472	0.4353576908374769	-0.0015177645425395458	28709	scramb	8	0	1058	956.9666666666667	35.266666666666666
Wes	ID112	12_12_22	0.07218710126580796	0.1012527355643309	0.002001498210445241	0.4997286299356689	0.024201369424804664	0.001162797952811276	0.28595786560073844	0.06272705249456778	0.0015684703875942544	0.29275686843110316	0.43442913318667853	-0.0009285576507983562	28710	scramb	8	0	1059	957.0	35.3
Wes	ID112	12_12_22	0.07135345706719964	0.09725402222500601	0.004084687383382982	0.49654390325891096	0.021054002358428914	0.004477544355577112	0.2839486801630553	0.05915401229171746	0.004099200216405955	0.29004491055102094	0.4319645339149654	-0.0024645992717131082	28711	scramb	8	0	1060	957.0333333333333	35.333333333333336
Wes	ID112	12_12_22	0.06621223949963362	0.09618479635101318	0.005251224813952003	0.4962114747698363	0.03198740040173331	0.010938450597487787	0.28121185713473495	0.06408609837637325	0.0056405383993728625	0.28842180326437317	0.43476504916981046	0.0028005152548450374	28712	scramb	8	0	1061	957.0666666666666	35.36666666666667
Wes	ID112	12_12_22	0.06445932246374508	0.09655036476995837	0.00179063072788287	0.49788617333770735	0.0294116456661071	0.003072316349487831	0.2811727479007262	0.06298100521803274	0.0011057849794583715	0.28814010685831154	0.4385959902477743	0.003830941077963834	28713	scramb	8	0	1062	957.1	35.4
Wes	ID112	12_12_22	0.06304747911602782	0.09933154590316762	0.0031190174950154657	0.49464484119067387	0.03442205313781721	0.005967446448855757	0.27884616015335084	0.06687679952049241	0.0045376451815137	0.2867537050264082	0.43645105705090026	-0.0021449331968740326	28714	scramb	8	0	1063	957.1333333333333	35.43333333333333
Wes	ID112	12_12_22	0.06466907146087642	0.09592832211114488	0.0037698135114964493	0.49583602612335187	0.035553750867187484	0.0016430646044817987	0.28025254879211414	0.06574103648916618	0.0018077296995319403	0.2878599919807305	0.4353734392975815	-0.0010776177533187714	28715	scramb	8	0	1064	957.1666666666666	35.46666666666667
Wes	ID112	12_12_22	0.06611508392883292	0.0940650758677366	0.0023585246704371614	0.4950431378633422	0.037156097352142314	0.001787788032935747	0.28057911089608756	0.06561058660993946	0.0003516532080641534	0.28814820240032624	0.43268684667751767	-0.0026865926200638213	28716	scramb	8	0	1065	957.1999999999999	35.5
Wes	ID112	12_12_22	0.06842788052526849	0.09632847132647693	0.0032360449779213975	0.4954303192800291	0.03609304662036128	0.001131364798713432	0.2819290999026488	0.0662107589734191	0.0014773886366562345	0.2895995199853652	0.4312300883426842	-0.0014567583348334412	28717	scramb	8	0	1066	957.2333333333333	35.53333333333333
Wes	ID112	12_12_22	0.06880209414331051	0.09809219486123655	0.0018029854516864708	0.49496862448065193	0.03751847528094476	0.0014983353944243475	0.2818853593119812	0.06780533507109066	0.001595175905829004	0.2899257133448974	0.4304498659351167	-0.0007802224075675324	28718	scramb	8	0	1067	957.2666666666667	35.56666666666666
Wes	ID112	12_12_22	0.07038004881652826	0.11236305143200664	0.014357830205648129	0.5003784607344361	0.04652646398257443	0.010507625266512208	0.2853792547754822	0.07944475770729054	0.012152508581110114	0.2962309716815237	0.43500929932463456	0.004559433389517864	28719	scramb	8	0	1068	957.3	35.6
Wes	ID112	12_12_22	0.07139215462506088	0.11185216133300768	0.0011337402087430028	0.49598175947955325	0.03446260323834216	0.01284008247562753	0.28368695705230706	0.07315738228567492	0.006511141319016191	0.29296807366074873	0.43158484247315915	-0.0034244568514754103	28720	scramb	8	0	1069	957.3333333333334	35.63333333333333
Wes	ID112	12_12_22	0.07156402941662598	0.11086424149813823	0.0010027594647292243	0.49661676993701165	0.033638221753051756	0.0010405974795141173	0.2840903996768188	0.07225123162559499	0.0009919047182245996	0.2931340916030581	0.43201121553677146	0.0004263730636123175	28721	scramb	8	0	1070	957.3666666666667	35.666666666666664
Wes	ID112	12_12_22	0.07254073107647696	0.11041880790658554	0.0010734790248715534	0.4973903094180907	0.041249496205383096	0.00765048116901805	0.28496552024728383	0.07583415205598432	0.0036882454939106534	0.29488330971395327	0.43044344332126266	-0.0015677722155088003	28722	scramb	8	0	1071	957.4	35.7
Wes	ID112	12_12_22	0.07406393282208223	0.11482652149841299	0.00466348396216771	0.49400818402862545	0.04568108701376339	0.005574743872411196	0.28403605842535384	0.08025380425608819	0.004516328691349693	0.29515615457480393	0.4255987138508471	-0.0048447294704155874	28723	scramb	8	0	1072	957.4333333333333	35.733333333333334
Wes	ID112	12_12_22	0.06846451970239253	0.10581770944448832	0.01060717313462412	0.4956211311743772	0.027802403605682313	0.017951292959042874	0.2820428254383849	0.06681005652508532	0.013590707516357865	0.28984778597421157	0.43422247600665553	0.008623762155808457	28724	scramb	8	0	1073	957.4666666666667	35.766666666666666
Wes	ID112	12_12_22	0.07045126879003893	0.10652857123211668	0.0021100939359123302	0.49659721532000733	0.026014905773406927	0.0020366366292835997	0.28352424205502313	0.0662717385027618	0.0015761920838559713	0.29116651448450215	0.43368516007527824	-0.0005373159313772913	28725	scramb	8	0	1074	957.5	35.8
Wes	ID112	12_12_22	0.0692450576779784	0.10326644943963603	0.003477985600291561	0.49662623848840304	0.0250440704986572	0.0009712690023891947	0.2829356480831907	0.06415525996914662	0.002196798635954453	0.2901180420759176	0.4344806258949862	0.0007954658197079634	28726	scramb	8	0	1075	957.5333333333333	35.833333333333336
Wes	ID112	12_12_22	0.07195224002368161	0.102600563271118	0.0027878738569581682	0.4940487341291504	0.024271148531799236	0.0026908989369387186	0.283000487076416	0.06343585590145862	0.000722320086698765	0.2900230740810795	0.42930286226571124	-0.005177763629274967	28727	scramb	8	0	1076	957.5666666666666	35.86666666666667
Wes	ID112	12_12_22	0.07114370807006831	0.10348350568838494	0.0011972097695153215	0.49375232730297847	0.021290304467071364	0.0029955447492609256	0.2824480176865234	0.06238690507772815	0.0011855463961284451	0.2892559569312689	0.43052731316021536	0.0012244508945041255	28728	scramb	8	0	1077	957.6	35.9
Wes	ID112	12_12_22	0.07109924704614246	0.10210377308016949	0.0013804487867434742	0.494245927003784	0.01807109991296385	0.0032568264654141256	0.28267258702496323	0.06008743649656667	0.0023104084365142222	0.2889883933311411	0.4314100171748462	0.000882704014630864	28729	scramb	8	0	1078	957.6333333333333	35.93333333333333
Wes	ID112	12_12_22	0.07278279665118403	0.10058726107196025	0.002265865826495132	0.4970391496643065	0.023003906430877574	0.0056687452733765135	0.2849109731577453	0.061795583751418914	0.002815695211433619	0.2915355154983215	0.4312918153516934	-0.00011820182315280814	28730	scramb	8	0	1079	957.6666666666666	35.96666666666667
Wes	ID112	12_12_22	0.07452706848797619	0.10026625659597777	0.001773563676394809	0.49509974333361817	0.0162713547153015	0.007006322110666934	0.2848134059107972	0.05826880565563963	0.0035281274218125352	0.29071279624234503	0.4288782092491556	-0.002413606102537824	28731	scramb	8	0	1080	957.6999999999999	36.0
Wes	ID112	12_12_22	0.0736773689196164	0.10062791409152205	0.0009234638599069114	0.49275792356878667	0.01374479527929684	0.003444941566212647	0.28321764624420154	0.057186354685409446	0.0019282502473708402	0.28893340808274687	0.42799204153768494	-0.0008861677114706534	28732	scramb	8	0	1081	957.7333333333333	36.03333333333333
Wes	ID112	12_12_22	0.06934777087677002	0.09626466152362045	0.0017172304656947962	0.48268194402160636	0.038788702033935474	0.003396986896891997	0.2760148574491882	0.06752668177877796	0.001485324548452408	0.28415498286102253	0.41731118437993664	-0.0016885293998296635	29094	none	8	0	1	969.8	0.03333333333333333
Wes	ID112	12_12_22	0.06778998833477767	0.0939677144588622	0.00277536524919472	0.4836407377690428	0.04241731851669295	0.0037531510799676676	0.27571536305191024	0.06819251648777758	0.0007300909215361319	0.28402320455868124	0.41903375654812636	0.0017225721681897177	29095	none	8	0	2	969.8333333333334	0.06666666666666667
Wes	ID112	12_12_22	0.07856952241796855	0.09327218760772693	0.010801949483835034	0.4881811139993897	0.03414890601397702	0.009433009150221782	0.2833753182086791	0.06371054681085198	0.008874850150204824	0.2904489709825254	0.4138565190791113	-0.00517723746901505	29096	none	8	0	3	969.8666666666667	0.1
Wes	ID112	12_12_22	0.07798000217480472	0.09080871754132058	0.0025330256384766504	0.4889305704258422	0.04338846254855344	0.009269902366842102	0.28345528630032346	0.06709859004493701	0.0033889868473794098	0.2912887229496138	0.4136774711407785	-0.0001790479383327881	29097	none	8	0	4	969.9	0.13333333333333333
Wes	ID112	12_12_22	0.07776778312078858	0.09217414440341165	0.0013818203365877075	0.48762308698150636	0.03437265200012196	0.009110123643640665	0.28269543505114747	0.0632733982017668	0.0038999316093913995	0.28968988922424765	0.41391108057988596	0.00023360943910744059	29098	none	8	0	5	969.9333333333333	0.16666666666666666
Wes	ID112	12_12_22	0.08015426974761941	0.09038047142892447	0.0029853946404869306	0.49130861769165013	0.04069177794461054	0.007315359821479838	0.28573144371963477	0.0655361246867675	0.003786460059350111	0.2931508853288121	0.4141459454026553	0.00023486482276935394	29099	none	8	0	6	969.9666666666667	0.2
Wes	ID112	12_12_22	0.07600128077203361	0.0931201761902769	0.004975268797835391	0.4887342009035034	0.030333388560272123	0.010673511719985443	0.2823677408377685	0.061726782375274514	0.00508188802745655	0.28903587446583456	0.41748130983451887	0.0033353644318635522	29100	none	8	0	7	970.0	0.23333333333333334
Wes	ID112	12_12_22	0.07786987880535867	0.09297567786251815	0.0018741767197549366	0.48940132210046383	0.02839840774816893	0.002046753877397442	0.28363560045291125	0.06068704280534354	0.0016396726432401614	0.29005528957207644	0.41656734465866857	-0.0009139651758502954	29101	none	8	0	8	970.0333333333333	0.26666666666666666
Wes	ID112	12_12_22	0.07797485622296141	0.09241579830197133	0.0005696361825978365	0.489658413854553	0.03201323307998649	0.00362395617379275	0.2838166350387572	0.06221451569097891	0.0015381634950887592	0.2905555511212721	0.4160911216423635	-0.00047622301630506625	29102	none	8	0	9	970.0666666666666	0.3
Wes	ID112	12_12_22	0.07983357402874769	0.09256441339120469	0.0018646496524266445	0.49034488383044406	0.03171065111160276	0.0007501978908200436	0.2850892289295959	0.062137532251403726	0.0012749202567097005	0.2917823527322476	0.41499724801338944	-0.0010938736289740625	29103	none	8	0	10	970.1	0.3333333333333333
Wes	ID112	12_12_22	0.07776407803546115	0.09310093033038314	0.0021379111516277877	0.48662930076153565	0.030334932345825072	0.003962090315032162	0.2821966893984984	0.061717931338104104	0.0029228154005005954	0.28886688033785995	0.4136548571669866	-0.0013423908464028633	29104	none	8	0	11	970.1333333333333	0.36666666666666664
Wes	ID112	12_12_22	0.07716550091705332	0.0948577582896728	0.0018560008203724761	0.48824060120269785	0.025676713818267638	0.004929025153330915	0.2827030510598756	0.06026723605397022	0.0015365282098031775	0.289055625823383	0.41685579639607656	0.003200939229089983	29105	none	8	0	12	970.1666666666666	0.4
Wes	ID112	12_12_22	0.07644712603973391	0.0947263306795958	0.000730298350713066	0.4914183293849488	0.022843352733367794	0.004257451284242323	0.28393272771234135	0.058784841706481794	0.0019260315862116677	0.28995422307775875	0.4211511155442825	0.004295319148205912	29106	none	8	0	13	970.1999999999999	0.43333333333333335
Wes	ID112	12_12_22	0.0760945254194334	0.09325150088131706	0.0015163937916409416	0.4909263763887328	0.021402897893401995	0.0015221458197120132	0.2835104509040831	0.05732719938735953	0.0015175766317681951	0.2892483077935541	0.42100794093452687	-0.00014317460975560303	29107	none	8	0	14	970.2333333333333	0.4666666666666667
Wes	ID112	12_12_22	0.07335708487689208	0.09003538389831522	0.004223385984290542	0.4737364271753537	0.03470291918942259	0.021734417876565156	0.2735467560261229	0.062369151543868906	0.011166758579355982	0.2805668169914562	0.40418473423684564	-0.016823206697681226	29108	none	8	0	15	970.2666666666667	0.5
Wes	ID112	12_12_22	0.07321546828216552	0.08929127926177971	0.0007574608702867729	0.47061489278723134	0.03324610022259522	0.0034447494013844205	0.27191518053469843	0.061268689742187465	0.001968007815324143	0.27873234069253977	0.401331988122666	-0.0028527461141796273	29109	none	8	0	16	970.3	0.5333333333333333
Wes	ID112	12_12_22	0.0739153177328491	0.09166644479455566	0.002476126119911696	0.48584629272906477	0.024267031770324632	0.017681041102227103	0.27988080523095693	0.057966738282440144	0.008622880043475658	0.2858205868789611	0.41740844389799275	0.016076455775326737	29110	none	8	0	17	970.3333333333334	0.5666666666666667
Wes	ID112	12_12_22	0.08062975569793696	0.08455700356597884	0.00977894839794142	0.4873876082251585	0.019722230021392617	0.004799049530437678	0.2840086819615477	0.05213961679368573	0.007141058125212002	0.2887550364390688	0.4118925812067203	-0.005515862691272466	29111	none	8	0	18	970.3666666666667	0.6
Wes	ID112	12_12_22	0.07907897165045141	0.08527826017633044	0.0017103047272084384	0.49051058347979715	0.01928523579086283	0.0031534010843217823	0.2847947775651243	0.05228174798359664	0.0007988413942128275	0.28955387495350315	0.4166905932223985	0.004798012015678199	29112	none	8	0	19	970.4	0.6333333333333333
Wes	ID112	12_12_22	0.07159161171850581	0.08990303001690658	0.008800514463871251	0.48818008480902075	0.025819565441436598	0.006937484272908878	0.2798858482637633	0.05786129772917159	0.007431619086653062	0.28580415992989006	0.42148860760865436	0.004798014386255878	29113	none	8	0	20	970.4333333333333	0.6666666666666666
Wes	ID112	12_12_22	0.07376876102435292	0.0946768266228637	0.005246819335082755	0.4881813198374634	0.028268832680755418	0.0024492675506966742	0.28097504043090815	0.06147282965180956	0.0037722012678544645	0.28762107386377456	0.41969964327057135	-0.00178896433808301	29114	none	8	0	21	970.4666666666667	0.7
Wes	ID112	12_12_22	0.07281840663793937	0.09096042020166006	0.0038359940233711363	0.4913001783306272	0.019268665825927567	0.009525244443851407	0.2820592924842833	0.055114543013793815	0.006450070657474827	0.2873935582582772	0.424578262378706	0.004878619108134641	29115	none	8	0	22	970.5	0.7333333333333333
Wes	ID112	12_12_22	0.07204486715686031	0.08873253181063823	0.0023583574817312844	0.48913126254772954	0.02224714275280748	0.003684497316766385	0.2805880648522949	0.055489837281722854	0.0015183400583092376	0.2860223490902551	0.4223521850047891	-0.0022260773739168904	29116	none	8	0	23	970.5333333333333	0.7666666666666666
Wes	ID112	12_12_22	0.06795404127954097	0.08908564702612298	0.004106037836400496	0.4934236038992308	0.01676320479248039	0.006964034019914321	0.2806888225893859	0.05292442590930169	0.0025673892636940633	0.285634749259338	0.4315725713787065	0.009220386373917422	29117	none	8	0	24	970.5666666666666	0.8
Wes	ID112	12_12_22	0.07046485410290515	0.0899118810540771	0.002643263835283817	0.49213094079620334	0.018662884374938793	0.0022977729247986795	0.28129789744955425	0.05428738271450795	0.0014928574741572538	0.2864884413576425	0.4276432019745245	-0.003929369404182037	29118	none	8	0	25	970.6	0.8333333333333334
Wes	ID112	12_12_22	0.07174537275958248	0.09263964720715312	0.003013376215470921	0.49338737639825436	0.014894400921081408	0.0039724171437675315	0.2825663745789184	0.053767024064117264	0.0013710606670590457	0.2876363136312677	0.4287496968541386	0.0011064948796141172	29119	none	8	0	26	970.6333333333333	0.8666666666666667
Wes	ID112	12_12_22	0.06801332264477522	0.09113455921203606	0.004024113310094335	0.4953214309390257	0.024512905349395542	0.009811024126164242	0.28166737679190046	0.0578237322807158	0.004155126782142908	0.2875414668594815	0.43247042000280705	0.0037207231486684478	29120	none	8	0	27	970.6666666666666	0.9
Wes	ID112	12_12_22	0.06499553064581298	0.09511155663458237	0.004992351855382444	0.4979975317355956	0.036608156399871694	0.012387760630858445	0.2814965311907043	0.06585985651722703	0.008037940094582152	0.2890982839327637	0.4369363578220275	0.004465937819220445	29121	none	8	0	28	970.6999999999999	0.9333333333333333
Wes	ID112	12_12_22	0.06584749443298321	0.09468485430773921	0.0009528468766715931	0.5027523912387692	0.02699695922317491	0.010723049942262938	0.28429994283587623	0.06084090676545706	0.00574882365906953	0.290737120836892	0.44211711117514274	0.005180753353115242	29122	none	8	0	29	970.7333333333333	0.9666666666666667
Wes	ID112	12_12_22	0.06384880673706039	0.09693332650613384	0.0030083849043609544	0.5004375362615965	0.03887659489141826	0.012103069741827531	0.28214317149932844	0.06790496069877605	0.007385967815458829	0.2901996776552341	0.4404319502870241	-0.001685160888118653	29123	none	8	0	30	970.7666666666667	1.0
Wes	ID112	12_12_22	0.06673671491149902	0.09693384110131831	0.0028879082202863775	0.498195136286377	0.03400286390066509	0.0053648496175654455	0.282465925598938	0.0654683525009917	0.0024578913154012106	0.28995362440165995	0.43602371181706495	-0.004408238469959136	29124	none	8	0	31	970.8	1.0333333333333332
Wes	ID112	12_12_22	0.06513920562127673	0.10013174141479486	0.0035747171003143673	0.49967120111309815	0.03881762228329455	0.005035937415793005	0.28240520336718744	0.0694746818490447	0.004006789492161972	0.2908254292645134	0.4388365029381399	0.0028127911210749645	29125	none	8	0	32	970.8333333333334	1.0666666666666667
Wes	ID112	12_12_22	0.06794436689007566	0.09830142926318342	0.0033494734386625806	0.4992599366417847	0.039852679037048144	0.001113768804041334	0.2836021517659302	0.06907705415011578	0.001261266528616499	0.29189350780091655	0.4352578283193061	-0.0035786746188338214	29126	none	8	0	33	970.8666666666667	1.1
Wes	ID112	12_12_22	0.06788364465832508	0.09731721451364117	0.0009860861334818954	0.5002216121222534	0.039248132614501774	0.0011359120154079904	0.2840526283902892	0.06828267356407147	0.0009132194175432403	0.2921445176697473	0.4362202842411729	0.0009624559218667783	29127	none	8	0	34	970.9	1.1333333333333333
Wes	ID112	12_12_22	0.07065669518762197	0.09745049466638167	0.0027762515803054044	0.5012145749899293	0.024351322461517277	0.014929866978330555	0.2859356350887756	0.060900908563949474	0.007618147330130258	0.29234929122119657	0.4367191051887867	0.0004988209476138317	29128	none	8	0	35	970.9333333333333	1.1666666666666667
Wes	ID112	12_12_22	0.07152594937298584	0.09880943762915018	0.0016131735228519782	0.5000785546610105	0.025345520357635376	0.0015096263260696086	0.28580225201699816	0.062077478993392776	0.0011841068445360779	0.292466306873395	0.43480372887088886	-0.0019153763178978434	29129	none	8	0	36	970.9666666666667	1.2
Wes	ID112	12_12_22	0.07254155442877197	0.09670906592480466	0.0023330269877893895	0.49913561044525134	0.023479598219268594	0.002090648038403613	0.28583858243701166	0.06009433207203663	0.00198347967247026	0.2920873567218967	0.4328337366345503	-0.001969992236338536	29130	none	8	0	37	971.0	1.2333333333333334
Wes	ID112	12_12_22	0.07313189802423081	0.09874871539739982	0.0021233642013929205	0.4991172908566892	0.022725304598083307	0.0007545160530339291	0.28612459444046	0.060737009997741565	0.0007034470714310659	0.2925000306447565	0.4327159737012092	-0.00011776293334114785	29131	none	8	0	38	971.0333333333333	1.2666666666666666
Wes	ID112	12_12_22	0.06750243254577626	0.10168828892834458	0.006350745949645806	0.4864193459263306	0.016002324352935693	0.014367890201106924	0.27696088923605344	0.05884530664064014	0.009356924423363526	0.28314325752180014	0.42759030021915734	-0.00512567348205184	29132	none	8	0	39	971.0666666666666	1.3
Wes	ID112	12_12_22	0.07221612443420411	0.09938918056381207	0.005244500976345974	0.49188331759350556	0.01665802153680418	0.0055031741001556125	0.28204972101385484	0.05802360105030813	0.00515474625369127	0.2879562178575741	0.42774407966465006	0.00015377944549271882	29133	none	8	0	40	971.1	1.3333333333333333
Wes	ID112	12_12_22	0.07423457258520494	0.09403214177593977	0.005724683180146044	0.48998549055371066	0.014253112402374146	0.0030635494802339516	0.2821100315694578	0.05414262708915696	0.003881442547591105	0.28725858382341857	0.4233361776643279	-0.00440790200032215	29134	none	8	0	41	971.1333333333333	1.3666666666666667
Wes	ID112	12_12_22	0.07776881231115707	0.09161230938116449	0.0042832743618990855	0.4902510216688232	0.01577209446746819	0.0015420159814899003	0.2840099169899901	0.05369220192431634	0.0019525489597633583	0.2890406294902892	0.4193963653094017	-0.0039398123549261865	29135	none	8	0	42	971.1666666666666	1.4
Wes	ID112	12_12_22	0.07531954507183847	0.09123840452023302	0.0024776430038703176	0.48886984819409185	0.016873533999999912	0.0017665812212080986	0.28209469663296516	0.054055969260116465	0.0019494603588064922	0.2872272021955708	0.42018327808231337	0.0007869127729116521	29136	none	8	0	43	971.1999999999999	1.4333333333333333
Wes	ID112	12_12_22	0.0776187563554076	0.08892581376187114	0.0032610502207344786	0.48666058814874247	0.022387421400054786	0.0059400155057424756	0.28213967225207504	0.055656617580962964	0.0016012800671160031	0.28757686579254227	0.41441836085644407	-0.005764917225869304	29137	none	8	0	44	971.2333333333333	1.4666666666666666
Wes	ID112	12_12_22	0.07585987001538075	0.08792893997079454	0.0020217414553964368	0.4859356264530639	0.02224137928674308	0.0007395253606616421	0.2808977482342223	0.05508515962876881	0.0013670916052867092	0.28624800396576305	0.41530348138025397	0.0008851205238099014	29138	none	8	0	45	971.2666666666667	1.5
Wes	ID112	12_12_22	0.07561245265075667	0.0926667149138487	0.004744230892710578	0.4902825148941037	0.0161366336960449	0.007494221630429298	0.2829474837724302	0.0544016743049468	0.002160686919586537	0.28812986783797884	0.4216729939800567	0.006369512599802729	29139	none	8	0	46	971.3	1.5333333333333332
Wes	ID112	12_12_22	0.07496859115612797	0.09807459570593258	0.005446074943081045	0.4915484190475461	0.017875039147735583	0.0021504806067878485	0.28325850510183703	0.05797481742683408	0.0035866538774791718	0.2891305244490837	0.42422956271124596	0.002556568731189257	29140	none	8	0	47	971.3333333333334	1.5666666666666667
Wes	ID112	12_12_22	0.07611696176946992	0.09508973779876695	0.003198145054802318	0.49129606156915284	0.019290381742706142	0.0014376644107854223	0.2837065116693114	0.057190059770736545	0.0009036340317317858	0.2894133509362509	0.4220417364301647	-0.002187826281081273	29141	none	8	0	48	971.3666666666667	1.6
Wes	ID112	12_12_22	0.07497703051715088	0.09113178039804071	0.00411884328980568	0.49165895409313953	0.02050194464468369	0.0012647433136465625	0.2833179923051452	0.0558168625213622	0.0014271012514959689	0.2887639293705967	0.4226256016068268	0.0005838651766620906	29142	none	8	0	49	971.4	1.6333333333333333
Wes	ID112	12_12_22	0.07521847857763642	0.09174630996716293	0.0006602603707915346	0.49367760808221406	0.02492386106359845	0.004860895878690928	0.28444804332992524	0.05833508551538069	0.0027601562213414414	0.29036816553525596	0.4237608792033526	0.0011352775965258188	29143	none	8	0	50	971.4333333333333	1.6666666666666667
Wes	ID112	12_12_22	0.07762698987835681	0.10105369014703358	0.009613961332268134	0.49371095385015873	0.022043363059814247	0.002880691009123437	0.28566897186425777	0.061548526603423914	0.003437567470213756	0.2922241992255851	0.4235191812195962	-0.00024169798375639484	29144	none	8	0	51	971.4666666666667	1.7
Wes	ID112	12_12_22	0.07684542271240224	0.10318792221450801	0.0022728382592552485	0.4939655755473631	0.020713649103515586	0.0013538727467020922	0.28540549912988267	0.0619507856590118	0.0004808640447793426	0.29205170565731386	0.4251955169404396	0.0016763357208434138	29145	none	8	0	52	971.5	1.7333333333333334
Wes	ID112	12_12_22	0.07727665347686741	0.10336000284414659	0.0004642970119632684	0.4929563514718629	0.02060352573406976	0.0010152144557024983	0.28511650247436515	0.06198176428910818	0.00029065227063100244	0.2917758713252438	0.4238375229128272	-0.0013579940276123859	29146	none	8	0	53	971.5333333333333	1.7666666666666666
Wes	ID112	12_12_22	0.0770827540114134	0.1047998401698913	0.001452834652433312	0.48906168927880844	0.018342497413177394	0.004503403453598743	0.2830722216451109	0.06157116879153435	0.0020851073764879026	0.28969102763712656	0.4209531033507276	-0.002884419562099616	29147	none	8	0	54	971.5666666666666	1.8
Wes	ID112	12_12_22	0.07269552130792234	0.10338089540863016	0.004610988508995867	0.4892105102061157	0.01789572587414545	0.0004709060166249413	0.28095301575701903	0.060638310641387805	0.0023154390349171728	0.28742234043373394	0.4251969545836397	0.004243851232912099	29148	none	8	0	55	971.6	1.8333333333333333
Wes	ID112	12_12_22	0.07280502716314685	0.10252594696939066	0.0008619329243546211	0.4843568484275511	0.016432423007995522	0.00506944651207423	0.278580937795349	0.05947918498869309	0.0026401375219817025	0.2848598117493152	0.42046045765819584	-0.004736496925443867	29149	none	8	0	56	971.6333333333333	1.8666666666666667
Wes	ID112	12_12_22	0.07509621076184092	0.1026323652535095	0.002293653664815048	0.4902841615986937	0.015314619348602232	0.006031792971393618	0.2826901861802673	0.05897349230105586	0.004140247261128695	0.2887760622988285	0.42427046004879815	0.0038100023906023073	29150	none	8	0	57	971.6666666666666	1.9
Wes	ID112	12_12_22	0.0745468289430542	0.1024216899850463	0.0005883914101645622	0.4909955379815061	0.017067948060638383	0.00189214638188317	0.28277118346228014	0.059744819022842344	0.0007755678380614712	0.28901381558107336	0.4251056204289607	0.0008351603801625695	29151	none	8	0	58	971.6999999999999	1.9333333333333333
Wes	ID112	12_12_22	0.07133657834515383	0.10272756536260985	0.0032247897059993385	0.491256128982849	0.01647544316540528	0.0006472787041577125	0.2812963536640014	0.059601504264007565	0.0014817766545572094	0.2875412629435912	0.4286861994411359	0.003580579012175178	29152	none	8	0	59	971.7333333333333	1.9666666666666666
Wes	ID112	12_12_22	0.07187999085980223	0.10543042510876455	0.002756945405418817	0.4862163895856322	0.01584279984579462	0.005079292348517377	0.2790481902227172	0.06063661247727958	0.002475012701363371	0.28556031103655416	0.4239110683968375	-0.004775131044298386	29153	none	8	0	60	971.7666666666667	2.0
Wes	ID112	12_12_22	0.07112374177691638	0.10743189161868272	0.0021395749264023715	0.4856814164320069	0.01916605554617301	0.003366039917350542	0.27840257910446164	0.06329897358242786	0.002739521923661421	0.2855078914997008	0.42385011906688785	-0.00006094932994965552	29154	none	8	0	61	971.8	2.033333333333333
Wes	ID112	12_12_22	0.07143105802099603	0.1098048958516844	0.002392821005365662	0.4869419687955323	0.017242498747161772	0.0022997962997213127	0.27918651340826417	0.06352369729942309	0.0008155082719742936	0.2863221426778788	0.4256960351358936	0.0018459160690057486	29155	none	8	0	62	971.8333333333334	2.0666666666666664
Wes	ID112	12_12_22	0.07395586783337404	0.10450652091482526	0.005869194285437944	0.485242981334961	0.01731567418237301	0.00170056256441709	0.27959942458416753	0.060911097548599136	0.0026450279955401745	0.2861572994567368	0.42042756033160966	-0.00526847480428394	29156	none	8	0	63	971.8666666666667	2.1
Wes	ID112	12_12_22	0.07375867495874	0.10684978154617308	0.002351543198886856	0.4889334521588744	0.017689167367156866	0.003709322318326612	0.2813460635588072	0.062269474456664975	0.0022126761019400976	0.2881546371814024	0.4246406842778499	0.004213123946240238	29157	none	8	0	64	971.9	2.1333333333333333
Wes	ID112	12_12_22	0.07331427055755602	0.10556926288949575	0.0013554421056948224	0.4888346498834839	0.024446316732543938	0.006757871664642149	0.28107446022051996	0.06500778981101984	0.002751752051559953	0.2884941332581486	0.4233652300654208	-0.0012754542124290835	29158	none	8	0	65	971.9333333333333	2.1666666666666665
Wes	ID112	12_12_22	0.07429714735961901	0.10284746604055783	0.00289382530483821	0.48977121311895755	0.021199015281371913	0.0033796623217157056	0.2820341802392883	0.06202324066096487	0.0031350591929848013	0.2887735465816343	0.42342079404532124	0.00005556397990041928	29159	none	8	0	66	971.9666666666667	2.2
Wes	ID112	12_12_22	0.07455320992333969	0.10500989792413318	0.0021775398245824163	0.48538027533013905	0.017964784547882084	0.005453492743437403	0.2799667426267394	0.06148734123600763	0.002135763675000449	0.2866392682611721	0.4199472936374838	-0.0034735004078374487	29160	none	8	0	67	972.0	2.2333333333333334
Wes	ID112	12_12_22	0.07542369913714597	0.09913589681408674	0.005938151270570649	0.48574460872064207	0.021732238811370763	0.003785029781509578	0.280584153928894	0.06043406781272875	0.001220893779251046	0.28701871713946947	0.41755787037682457	-0.002389423260659218	29161	none	8	0	68	972.0333333333333	2.2666666666666666
Wes	ID112	12_12_22	0.07333464852685556	0.09811319034475696	0.0023259537774349094	0.4851771131513669	0.019010339043395996	0.002780429745209906	0.27925588083911124	0.05856176469407648	0.0022956106745605043	0.2853302074217034	0.41937033365749316	0.0018124632806685859	29162	none	8	0	69	972.0666666666666	2.3
Wes	ID112	12_12_22	0.07304771025207502	0.10147349689840679	0.0033725352048623626	0.4845217247246094	0.019211545760467352	0.0006855786847053371	0.2787847174883422	0.06034252132943707	0.001842033956660047	0.28524049254172934	0.4196163643033529	0.00024603064585976275	29163	none	8	0	70	972.1	2.3333333333333335
Wes	ID112	12_12_22	0.07140038814801009	0.10307625505950924	0.0022983698217478848	0.4837994389238889	0.020279330767944304	0.0012891321111953796	0.2775999135359495	0.06167779291372677	0.0017851360198643021	0.2843692355615762	0.42062846759698636	0.0010121032936334373	29164	none	8	0	71	972.1333333333333	2.3666666666666667
Wes	ID112	12_12_22	0.0690622734685058	0.10636390077313229	0.004034277456102578	0.4812659839124145	0.02373679289239483	0.004286308276031331	0.27516412869046014	0.06505034683276356	0.004160188427262154	0.28274873181155546	0.4204035416840119	-0.00022492591297446074	29165	none	8	0	72	972.1666666666666	2.4
Wes	ID112	12_12_22	0.07251664802185043	0.10016292588296505	0.0070982246472818524	0.4756171696550291	0.02778583364074705	0.006950095934320416	0.27406690883843976	0.06397437976185605	0.0015367486916685242	0.28143452486532605	0.4095466689186707	-0.010856872765341197	29166	none	8	0	73	972.1999999999999	2.433333333333333
Wes	ID112	12_12_22	0.07299892662860108	0.10027181422396847	0.0004944181684928536	0.4836440311782224	0.02277295611215191	0.009463585315788909	0.27832147890341175	0.06152238516806019	0.00491056452210536	0.2850400840158265	0.41789409531507493	0.008347426396404234	29167	none	8	0	74	972.2333333333333	2.466666666666667
Wes	ID112	12_12_22	0.06489940426538077	0.10218199154818719	0.008321720971185309	0.48133535134326144	0.033587276829803336	0.011058007739397739	0.2731173778043211	0.06788463418899526	0.008219542618293656	0.28142747843393323	0.4220475481577258	0.004153452842650895	29168	none	8	0	75	972.2666666666667	2.5
Wes	ID112	12_12_22	0.06474770160504151	0.0987266907235107	0.0034586294230755667	0.479654889309326	0.03192585481768795	0.002363107223517385	0.27220129545718375	0.06532627277059933	0.002717428934466101	0.27993046844291136	0.42025031360653975	-0.0017972345511860777	29169	none	8	0	76	972.3	2.533333333333333
Wes	ID112	12_12_22	0.0638525118223876	0.09977636198049922	0.0013795559048896118	0.48013510953533944	0.034748100646606384	0.0028628103297843404	0.2719938106788635	0.0672622313135528	0.0019470453033427688	0.2801871531831667	0.4213310763885716	0.001080762782031841	29170	none	8	0	77	972.3333333333334	2.5666666666666664
Wes	ID112	12_12_22	0.06290586252130126	0.09449342489916979	0.005367081991597742	0.48214326578265365	0.033663848593231016	0.0022821687117467416	0.27252456415197746	0.0640786367462004	0.0032275336742624717	0.2799566211995651	0.42362747508498766	0.0022963986964160688	29171	none	8	0	78	972.3666666666667	2.6
Wes	ID112	12_12_22	0.0651064773675536	0.09604822278909286	0.0026944576782824852	0.4810247416900022	0.03186328004327388	0.0021197035757238563	0.2730656095287779	0.06395575141618337	0.0005548251112652768	0.28045528207992737	0.42084166793733996	-0.002785807147647701	29172	none	8	0	79	972.4	2.6333333333333333
Wes	ID112	12_12_22	0.07025222337274162	0.0969342527774657	0.0052214702038989435	0.478730264682129	0.03309892599987774	0.0026060402279570257	0.2744912440274353	0.06501658938867172	0.001777023052083268	0.28208615695114175	0.4134359190693946	-0.007405748867945372	29173	none	8	0	80	972.4333333333333	2.6666666666666665
Wes	ID112	12_12_22	0.06853718054241931	0.0985081936082457	0.0023278018920510368	0.47970511379931646	0.029938076539672842	0.0033077636117713714	0.2741211471708679	0.06422313507395927	0.0008755235192596967	0.28154398307369427	0.4168464109159944	0.0034104918465998058	29174	none	8	0	81	972.4666666666667	2.7
Wes	ID112	12_12_22	0.0689762331536865	0.09708358829995722	0.0014907271647971814	0.48636665137945534	0.03660403963839709	0.009423966625851129	0.2776714422665709	0.06684381396917716	0.004412771593728083	0.2856037907947715	0.4217493770392415	0.004902966123247088	29175	none	8	0	82	972.5	2.7333333333333334
Wes	ID112	12_12_22	0.06951079463116439	0.09812111511059562	0.0011671408895231224	0.48089053526593006	0.031209435402068886	0.007686976164619048	0.2752006649485472	0.06466527525633226	0.003294050922287678	0.2826959564834626	0.41678587294454156	-0.004963504094699922	29176	none	8	0	83	972.5333333333333	2.7666666666666666
Wes	ID112	12_12_22	0.07252591073516834	0.09852208767822246	0.003041661407950144	0.4805581067768554	0.03340665392010478	0.0022222236422890273	0.27654200875601187	0.06596437079916362	0.0018673115538731255	0.28430051146936	0.4131952234962422	-0.0035906494482993434	29177	none	8	0	84	972.5666666666666	2.8
Wes	ID112	12_12_22	0.06632236286907944	0.10219115134246826	0.007207359731492866	0.4793772137478636	0.03015019267465191	0.0034639642303375385	0.2728497883084715	0.06617067200856008	0.003697979451299533	0.2807589086993361	0.41929012576051994	0.006094902264277724	29178	none	8	0	85	972.6	2.8333333333333335
Wes	ID112	12_12_22	0.06989324177215561	0.10369500430914291	0.0038746289997638006	0.4831743086939697	0.028973622245208608	0.003975204146353389	0.27653377523306266	0.06633431327717576	0.003687619574380299	0.2843785680437338	0.4199815772311655	0.0006914514706455877	29179	none	8	0	86	972.6333333333333	2.8666666666666667
Wes	ID112	12_12_22	0.07497620716485609	0.0959833837958679	0.009236104596860877	0.48431135821325655	0.03137297375164794	0.0026551401584027734	0.2796437826890563	0.06367817877375792	0.0040898895922240825	0.2868022936599128	0.4144029089785677	-0.00557866825259784	29180	none	8	0	87	972.6666666666666	2.9
Wes	ID112	12_12_22	0.07533127784204097	0.09683256876904278	0.0009204294130798641	0.4861519622685544	0.040535341008575365	0.009345415830191545	0.2807416200552977	0.06868395488880907	0.005124747934945911	0.2890213536928389	0.4146601169707341	0.00025720799216644163	29181	none	8	0	88	972.6999999999999	2.933333333333333
Wes	ID112	12_12_22	0.07650393734808358	0.09538161618731689	0.0018655813333996335	0.48286390487878417	0.0335021627863159	0.007763821050519349	0.2796839211134339	0.0644418894868164	0.004371938463245236	0.2870119385147882	0.41104438928753023	-0.0036157276832038954	29182	none	8	0	89	972.7333333333333	2.966666666666667
Wes	ID112	12_12_22	0.07685221536883557	0.09469339658779896	0.0007713259991077298	0.48395999262139866	0.03461204167987053	0.0015598844501653899	0.2804061039951171	0.06465271913383475	0.0007523278903896853	0.2877630227272416	0.4115173283193491	0.0004729390318188864	29183	none	8	0	90	972.7666666666667	3.0
Wes	ID112	12_12_22	0.07903204056964097	0.09426772345132428	0.002220998767487834	0.48527900299786375	0.04076423294656362	0.006291998550158546	0.28215552178375236	0.06751597819894395	0.0033554008811352855	0.2901209158010188	0.4097550707170698	-0.0017622576022793268	29184	none	8	0	91	972.8	3.033333333333333
Wes	ID112	12_12_22	0.07796456431927479	0.09593830525772074	0.001982510811309408	0.4847069789909668	0.04055119054025269	0.000610408495479192	0.2813357716551208	0.06824474789898671	0.0010968571233719894	0.28949466666689827	0.41049619288086536	0.0007411221637955712	29185	none	8	0	92	972.8333333333334	3.0666666666666664
Wes	ID112	12_12_22	0.07824717999450681	0.0950465118032835	0.0009355037067077593	0.4875747150341796	0.03893309744265738	0.00329273978413528	0.2829109475143432	0.06698980462297044	0.0020139666366391184	0.2907339645567528	0.41315583768459796	0.002659644803732597	29186	none	8	0	93	972.8666666666667	3.1
Wes	ID112	12_12_22	0.07778527935705548	0.09089588996554565	0.004176243986979715	0.48929572716864	0.034895995302581584	0.0043886303622388345	0.28354050326284774	0.06289594263406362	0.004141985806915716	0.2904326369235668	0.4153033070664787	0.002147469381880762	29187	none	8	0	94	972.9	3.1333333333333333
Wes	ID112	12_12_22	0.076810430239868	0.0947388868020933	0.003964713796353587	0.48826056749584956	0.034842271565338034	0.0010365528390366935	0.2825354988678588	0.06479057918371567	0.002144686804459933	0.2898691554330525	0.4157869886910676	0.0004836816245888942	29188	none	8	0	95	972.9333333333333	3.1666666666666665
Wes	ID112	12_12_22	0.07801334794274895	0.09965563795025623	0.00506176380848275	0.4862919321586914	0.04239796973776233	0.007807951073327994	0.28215264005072016	0.07102680384400928	0.006247965980022213	0.2909551840952256	0.41227399008245286	-0.003512998608614759	29189	none	8	0	96	972.9666666666667	3.2
Wes	ID112	12_12_22	0.07359276947131321	0.09294778680352778	0.00803347876257772	0.48634915514318844	0.036074212436614905	0.006324016198095173	0.2799709623072508	0.06451099962007134	0.006871347936252168	0.2873071680401116	0.4166562580523405	0.004382267969887665	29190	none	8	0	97	973.0	3.2333333333333334
Wes	ID112	12_12_22	0.07321423325372312	0.09327527517883283	0.000500538014527728	0.4863423624867551	0.03518952039572132	0.0008847181174825577	0.2797782978702391	0.06423239778727707	0.00033873081720647375	0.28705695756185956	0.4171915699919026	0.0005353119395620776	29191	none	8	0	98	973.0333333333333	3.2666666666666666
Wes	ID112	12_12_22	0.06765886948181143	0.10363716381042476	0.011757159633677808	0.4909080568001707	0.04005851711077879	0.006674780413975866	0.27928346314099106	0.07184784046060178	0.007631502376332256	0.2883771228146876	0.42799780242637925	0.010806232434476648	29192	none	8	0	99	973.0666666666666	3.3
Wes	ID112	12_12_22	0.07074726394006348	0.10026172815835555	0.004575122530711264	0.4898339937314453	0.039798234866546434	0.0011051508142612921	0.2802906288357544	0.07002998151245099	0.002078218923039628	0.2889066197299343	0.4234259334385216	-0.0045718689878576635	29193	none	8	0	100	973.1	3.3333333333333335
Wes	ID112	12_12_22	0.07132855066027832	0.10243609865020731	0.0022507290567577894	0.49087059427075164	0.03859397921618646	0.0015889532244575616	0.281099572465515	0.07051503893319688	0.0009432234610901526	0.28980914470741875	0.4243717033105295	0.0009457698720078955	29194	none	8	0	101	973.1333333333333	3.3666666666666667
Wes	ID112	12_12_22	0.07041895221246319	0.10215482092245476	0.0009520958441235476	0.49041322207092297	0.040789242272521786	0.002242402554334711	0.2804160871416931	0.07147203159748827	0.0011760047395259325	0.2893811210644709	0.42445367351099916	0.00008197020046968317	29195	none	8	0	102	973.1666666666666	3.4
Wes	ID112	12_12_22	0.0711354745471191	0.09700536983193953	0.005199062491417976	0.4857771311362915	0.027756501715240356	0.013832775050132938	0.2784563028417053	0.06238093577358994	0.009299934289110879	0.28535818498907695	0.4203844777277786	-0.004069195783220569	29196	none	8	0	103	973.1999999999999	3.433333333333333
Wes	ID112	12_12_22	0.07317574153393536	0.09946235599902331	0.003193660971789796	0.4888342382073365	0.025570398453185872	0.0037583175911834053	0.28100498987063594	0.06251637722610459	0.002552283283356007	0.28787514959383487	0.42217532761489945	0.00179084988712086	29197	none	8	0	104	973.2333333333333	3.466666666666667
Wes	ID112	12_12_22	0.07330171443505851	0.09695257236602783	0.002512943106452941	0.4896829085853269	0.02584148719628887	0.0008909155499347586	0.2814923115101927	0.06139702978115835	0.0012208280316604726	0.28811025095490755	0.4224098546151846	0.00023452700028514517	29198	none	8	0	105	973.2666666666667	3.5
Wes	ID112	12_12_22	0.07411415731207271	0.09766106701580801	0.0010779740707355908	0.4896450343797605	0.027592963365661527	0.0017518856205036915	0.2818795958459166	0.06262701519073477	0.0012895166786311663	0.28875292134618796	0.42139702057058914	-0.0010128340445954565	29199	none	8	0	106	973.3	3.533333333333333
Wes	ID112	12_12_22	0.07287665881280514	0.09969834935055522	0.002383678218040874	0.49274516160821524	0.019621781041412323	0.008552808689490814	0.2828109102105102	0.05966006519598377	0.0031096846652114633	0.2890351783317842	0.4274363302666587	0.0060393096960695836	29200	none	8	0	107	973.3333333333334	3.5666666666666664
Wes	ID112	12_12_22	0.07177913020367432	0.0994584450756224	0.0011234425258960339	0.4967651791881711	0.01759962780508406	0.004499960561421281	0.2842721546959227	0.05852903644035323	0.0018478261531355293	0.2902349152705422	0.4327978833085768	0.005361553041918099	29201	none	8	0	108	973.3666666666667	3.6
Wes	ID112	12_12_22	0.07299542738134757	0.10073031853320291	0.001759841162296669	0.495205338265442	0.015781871775970346	0.0023952746576540265	0.2841003828233948	0.05825609515458663	0.0003224942195880057	0.29001172414759324	0.4306709271070214	-0.002126956201555452	29202	none	8	0	109	973.4	3.6333333333333333
Wes	ID112	12_12_22	0.07509621076184092	0.10201783568438705	0.0024639381539215627	0.49447790651287815	0.020179499302184878	0.004457385423536745	0.28478705863735954	0.06109866749328596	0.002924336022796074	0.29126743027117535	0.4272920781301966	-0.0033788489768247776	29203	none	8	0	110	973.4333333333333	3.6666666666666665
Wes	ID112	12_12_22	0.07347914685461432	0.09818790956552115	0.0041573103992877634	0.4925345892587891	0.019909336830413737	0.0019620065522810088	0.2830068680567017	0.05904862319796744	0.0027150985463203384	0.2891014134673833	0.42630388076817244	-0.0009881973620241569	29204	none	8	0	111	973.4666666666667	3.6999999999999997
Wes	ID112	12_12_22	0.074291795569702	0.1014365489641722	0.003348739445911184	0.4923610677626342	0.019511348914855953	0.000434170577720171	0.2833264316661681	0.06047394893951408	0.001460710227940727	0.28970841441184064	0.4260207210395388	-0.0002831597286336307	29205	none	8	0	112	973.5	3.7333333333333334
Wes	ID112	12_12_22	0.07492783521752933	0.0991844745994872	0.002340167809726397	0.49355142934301743	0.020306604312713583	0.0014315697118457496	0.2842396322802734	0.059745539456100394	0.0011681248807936721	0.29045085306076396	0.42598994351923203	-0.00003077752030677949	29206	none	8	0	113	973.5333333333333	3.7666666666666666
Wes	ID112	12_12_22	0.07741991677618398	0.10176588988214097	0.0035880601104921646	0.4931413999001466	0.020080594107757532	0.0004681930763747356	0.2852806583381653	0.06092324199494925	0.0015718519406168708	0.29171337891333016	0.42367067290117644	-0.002319270618055591	29207	none	8	0	114	973.5666666666666	3.8
Wes	ID112	12_12_22	0.07473352407592748	0.10185666447265618	0.0026879259227654733	0.4926093084795531	0.023380075510619935	0.0033421099335156643	0.2836714162777403	0.06261836999163806	0.002337331584135878	0.2905004865287298	0.4251808394154913	0.001510166514314848	29208	none	8	0	115	973.6	3.8333333333333335
Wes	ID112	12_12_22	0.07473640580895968	0.09853577591012552	0.003320889812856215	0.49148790265386944	0.02203739375567615	0.00174938426908903	0.28311215423141456	0.060286584832900836	0.002397914940728216	0.28945977990796373	0.42371430539305727	-0.0014665340224340184	29209	none	8	0	116	973.6333333333333	3.8666666666666667
Wes	ID112	12_12_22	0.07511823543573004	0.10048815003945921	0.0019893613560062616	0.49167068686334203	0.021755498513702287	0.00033596874062928004	0.28339446114953604	0.06112182427658075	0.0008816587346008537	0.2899108449388072	0.4239277948031119	0.00021348941005461253	29210	none	8	0	117	973.6666666666666	3.9
Wes	ID112	12_12_22	0.07171820213385005	0.09803229598178098	0.004194215731994192	0.49112603932025123	0.02243342620953359	0.000869613078886231	0.28142212072705064	0.060232861095657286	0.002163419117787267	0.2877957741008012	0.4261667783910614	0.0022389835879494946	29211	none	8	0	118	973.6999999999999	3.933333333333333
Wes	ID112	12_12_22	0.07294767294824211	0.09783716148788435	0.001244859813051325	0.48968990707983395	0.023971448296447706	0.0021042784397036418	0.28131879001403803	0.06090430489216603	0.0006793482230209821	0.28783605745173824	0.42323779757279484	-0.0029289808182665356	29212	none	8	0	119	973.7333333333333	3.966666666666667
Wes	ID112	12_12_22	0.07321320406335441	0.09841217014685055	0.0006333575064518376	0.4891090320357667	0.030410680756957964	0.006465379377678397	0.28116111804956057	0.06441142545190426	0.0035106630526042775	0.28844480586695465	0.42141848830361256	-0.0018193092691822788	29213	none	8	0	120	973.7666666666667	4.0
Wes	ID112	12_12_22	0.07343303912609866	0.09996707095581048	0.0015703642827433384	0.49097351330761696	0.03712563331723007	0.0069689940665626305	0.2822032762168578	0.06854635213652027	0.004264236430219827	0.2904088350907251	0.4222429322844975	0.0008244439808849369	29214	none	8	0	121	973.8	4.033333333333333
Wes	ID112	12_12_22	0.07437701253222628	0.09777407211828604	0.002387536322835681	0.4925955173286132	0.03497164079467763	0.0026964014596012422	0.28348626493041973	0.06637285645648183	0.0025239143230848826	0.29115256907400433	0.4229076295531709	0.0006646972686734087	29215	none	8	0	122	973.8333333333334	4.066666666666666
Wes	ID112	12_12_22	0.06212059027001948	0.09643509544866924	0.012329344880864375	0.48986116435717775	0.024886604372253318	0.010449145697808155	0.2759908773135986	0.06066084991046128	0.009423791928315106	0.28257866705076895	0.43368327762979714	0.010775648076626232	29216	none	8	0	123	973.8666666666667	4.1
Wes	ID112	12_12_22	0.06687400890667727	0.09409790704049681	0.005296927259328865	0.4929905205921019	0.028091811937347222	0.004479534125374415	0.2799322647493896	0.061094859488922015	0.003965211120887088	0.2865216478796907	0.4311984301011782	-0.0024848475286189387	29217	none	8	0	124	973.9	4.133333333333333
Wes	ID112	12_12_22	0.06626596323687739	0.09677133194210796	0.002741700246401309	0.4919959110198364	0.02932560535128781	0.0015847695067502134	0.2791309371283569	0.06304846864669789	0.002111566882098612	0.2861628722613197	0.4310393421425064	-0.0001590879586718108	29218	none	8	0	125	973.9333333333333	4.166666666666667
Wes	ID112	12_12_22	0.0649364551186522	0.093329410592224	0.003689771593908458	0.4915327753539429	0.02691822615997297	0.0024515238558493204	0.27823461523629756	0.06012381837609848	0.0030589168245478697	0.2846565907401629	0.4317347169917948	0.0006953748492883882	29219	none	8	0	126	973.9666666666667	4.2
Wes	ID112	12_12_22	0.0705965904700927	0.09139247431842024	0.005982378651122247	0.488327259031738	0.021802223756439032	0.006037285440070479	0.27946192475091536	0.056597349037429634	0.003733935543263017	0.2851354543082128	0.4234875611281145	-0.0082471558636803	29220	none	8	0	127	974.0	4.233333333333333
Wes	ID112	12_12_22	0.06805819534484847	0.08993616994677733	0.0029264777864747072	0.48826180252429174	0.018223317168487352	0.0035795051221713596	0.2781599989345701	0.05407974355763234	0.0028343161755830268	0.2833683180430362	0.4262790221676603	0.002791461039545806	29221	none	8	0	128	974.0333333333333	4.266666666666667
Wes	ID112	12_12_22	0.0725672841879883	0.09255134267352294	0.005212581950055284	0.4886020528601682	0.018378724914154043	0.00037406130310052154	0.28058466852407826	0.05546503379383849	0.0027924991775851488	0.2860142062634626	0.42259496680555925	-0.0036840553621010352	29222	none	8	0	129	974.0666666666666	4.3
Wes	ID112	12_12_22	0.06934653584832762	0.09250502910693359	0.003221081311279999	0.4895789603580931	0.017879464666320732	0.0010970911787852719	0.27946274810321037	0.05519224688662716	0.0011546073477621372	0.28486068822108956	0.42680705884209064	0.00421209203653139	29223	none	8	0	130	974.1	4.333333333333333
Wes	ID112	12_12_22	0.07193206789245599	0.09622503769442736	0.004530280327114652	0.48878113198431383	0.020941923527282524	0.003164677612189067	0.2803565999383849	0.05858348061085494	0.0035070553567893292	0.2864120237166974	0.4235925985105986	-0.0032144603314920306	29224	none	8	0	131	974.1333333333333	4.366666666666666
Wes	ID112	12_12_22	0.07008199528576653	0.09975073514031974	0.00398162167087667	0.4901880352182617	0.02163683286419671	0.0015691640118940732	0.2801350152520141	0.06069378400225822	0.0021219048463590965	0.2866345446500804	0.42730652524454493	0.0037139267339463267	29225	none	8	0	132	974.1666666666666	4.4
Wes	ID112	12_12_22	0.07136992411309806	0.09761300382559202	0.0024957275168253196	0.49102950126367184	0.022701118624420147	0.0013567495292029952	0.28119971268838495	0.06015706122500608	0.0011923304787834087	0.28756242875462606	0.42629326905147347	-0.0010132561930714656	29226	none	8	0	133	974.1999999999999	4.433333333333334
Wes	ID112	12_12_22	0.06869176493579099	0.09839642353421008	0.00279039119458998	0.48953244095343007	0.021273837421172948	0.0020684103088226867	0.27911210294461053	0.05983513047769151	0.002112286403016509	0.2854536895004954	0.4278490012606624	0.0015557322091889203	29227	none	8	0	134	974.2333333333333	4.466666666666667
Wes	ID112	12_12_22	0.07358844687176513	0.10401168618557732	0.007450413990238088	0.48574255033990466	0.0543733201102905	0.033315747404938714	0.2796654986058349	0.07919250314793391	0.01936528139357932	0.29066173409185764	0.4151324757137775	-0.012716525546884905	29228	none	8	0	135	974.2666666666667	4.5
Wes	ID112	12_12_22	0.07368889585174565	0.10548342841275016	0.0014751661536324579	0.4875006133276367	0.05595220105483989	0.002362974927055844	0.2805947545896912	0.08071781473379502	0.0017860828977107593	0.29197394047868086	0.4167654976169785	0.0016330219032010262	29229	none	8	0	136	974.3	4.533333333333333
Wes	ID112	12_12_22	0.07107310561077873	0.10718447425405864	0.003120242865382541	0.48729292271124236	0.05661623468069443	0.0006957557390376321	0.27918301416101055	0.08190035446737653	0.0018415784695392245	0.2909481456512637	0.4192804347935789	0.002514937176600396	29230	none	8	0	137	974.3333333333334	4.566666666666666
Wes	ID112	12_12_22	0.06776672863244615	0.10875501875662219	0.0036604287668769477	0.48879471729718005	0.056940944242004354	0.0015364970802308196	0.2782807229648131	0.08284798149931327	0.0013084824776788758	0.29035142295557914	0.4242042733835642	0.0049238385899852966	29231	none	8	0	138	974.3666666666667	4.6
Wes	ID112	12_12_22	0.06894720998529036	0.10916504819949324	0.0012496641022426945	0.48889763633404537	0.055386249271118126	0.0015580978084344431	0.27892242315966786	0.08227564873530568	0.0008598511108518791	0.29080405863068043	0.42337987647581893	-0.0008243969077452729	29232	none	8	0	139	974.4	4.633333333333333
Wes	ID112	12_12_22	0.06942660685900881	0.10874338890545654	0.0006384496243076313	0.49033335689831525	0.05254434590615831	0.0031839768018057813	0.27987998187866203	0.08064386740580742	0.0018919907525199117	0.2912666091514193	0.4246419958773368	0.0012621194015178805	29233	none	8	0	140	974.4333333333333	4.666666666666667
Wes	ID112	12_12_22	0.06792028383544912	0.10872918607836901	0.001506389979919965	0.4896160112113648	0.05295416951095566	0.0008261599249755158	0.27876814752340695	0.08084167779466234	0.0011292938428347223	0.29025343571142787	0.42536823924712314	0.000726243369786328	29234	none	8	0	141	974.4666666666667	4.7
Wes	ID112	12_12_22	0.06883543991125474	0.10960265994424434	0.0012650957424049456	0.4887416110741578	0.0530780840313414	0.0008831366872177756	0.2787885254927063	0.08134037198779287	0.0004991103684505842	0.2904122897907557	0.4236935452220423	-0.0016746940250808584	29235	none	8	0	142	974.5	4.733333333333333
Wes	ID112	12_12_22	0.06878192201208488	0.1095647857386779	0.00006556386946210483	0.4874067511660154	0.05244389692617779	0.0014778512302399648	0.27809433658905014	0.08100434133242784	0.0007712423972424982	0.28965179674499586	0.42250389764224366	-0.001189647579798614	29236	none	8	0	143	974.5333333333333	4.766666666666667
Wes	ID112	12_12_22	0.06877924611712638	0.102959544871704	0.006605241408999058	0.48882826890319797	0.04420162585882559	0.008363955106577024	0.2788037575101622	0.0735805853652648	0.007457575390386638	0.28834985303356814	0.42413874450497646	0.0016348468627327972	29237	none	8	0	144	974.5666666666666	4.8
Wes	ID112	12_12_22	0.06670954428576659	0.09976143872015375	0.003809402660170967	0.4835003562027589	0.03745322461157219	0.008598114510602387	0.27510495024426274	0.06860733166586297	0.006197937362452482	0.28353077365112944	0.42142246551866036	-0.0027162789863161008	29238	none	8	0	145	974.6	4.833333333333333
Wes	ID112	12_12_22	0.06603233702319322	0.10157878307312007	0.001939420061188573	0.48375765379492175	0.04513211687112406	0.007683201701422297	0.2748949954090575	0.07335544997212207	0.0047527579870069985	0.2845141130797526	0.42152184569409984	0.00009938017543947852	29239	none	8	0	146	974.6333333333333	4.866666666666666
Wes	ID112	12_12_22	0.07083165755029297	0.0978440570633543	0.006081254466790707	0.48069910585736086	0.03845617062582396	0.007343226386030494	0.2757653817038269	0.06815011384458913	0.005277603291525616	0.28406158445535684	0.4141476140668493	-0.007374231627250538	29240	none	8	0	147	974.6666666666666	4.9
Wes	ID112	12_12_22	0.07143476310632324	0.0960747759006042	0.0018692490857499266	0.4806453821201171	0.04069105751135238	0.002235532516214058	0.27604007261322017	0.06838291670597829	0.00036007258709081153	0.2843841503767898	0.4129415055141252	-0.0012061085527241278	29241	none	8	0	148	974.6999999999999	4.933333333333334
Wes	ID112	12_12_22	0.07216775248687735	0.09709223349905383	0.0012539909874668019	0.47887990896173105	0.04203445969955433	0.002218473554552178	0.2755238307243042	0.06956334659930408	0.0012883789896333503	0.284169738865858	0.41042190082911356	-0.0025196046850116116	29242	none	8	0	149	974.7333333333333	4.966666666666667
Wes	ID112	12_12_22	0.0714932211192627	0.0960298002814941	0.0012584740393311172	0.4801396379729612	0.04391705472189322	0.0022651889987085247	0.27581642954611196	0.06997342750169366	0.0005037662325205516	0.2845540078155641	0.4119558620254437	0.001533961196330147	29243	none	8	0	150	974.7666666666667	5.0
Wes	ID112	12_12_22	0.07176842662384031	0.09749649947586048	0.0014922950768882063	0.4797376362149659	0.043644525112274124	0.00048567252501090165	0.2757530314194031	0.0705705122940673	0.0006004411476190328	0.28464000341209494	0.4115080936230345	-0.0004477684024092321	29244	none	8	0	151	974.8	5.033333333333333
Wes	ID112	12_12_22	0.07179374470690902	0.09760878414508056	0.0001151036588129958	0.4800140767479857	0.0439459749712523	0.00040901269634844364	0.27590391072744735	0.07077737955816643	0.0002560441964813323	0.28483750703132477	0.4117323603752243	0.00022426675218983894	29245	none	8	0	152	974.8333333333334	5.066666666666666
Wes	ID112	12_12_22	0.07183408896936028	0.09794460896237167	0.0003382395119162482	0.4797578083461913	0.04377801110308832	0.00030640717153299757	0.2757959486577758	0.07086131003273	0.00013674842978342644	0.2847538069202889	0.41150429056557464	-0.00022806980964967805	29246	none	8	0	153	974.8666666666667	5.1
Wes	ID112	12_12_22	0.07156835201617429	0.09826633387161254	0.00041728053574857914	0.4800301321177367	0.0440706099248962	0.00039971778428294865	0.2757992420669555	0.07116847189825437	0.00030717952108895376	0.28483358881466164	0.41204150555234825	0.0005372149867736153	29247	none	8	0	154	974.9	5.133333333333333
Wes	ID112	12_12_22	0.07141191508013911	0.09809867876055889	0.00022930493064582605	0.4797586316984861	0.04378470084048458	0.0003942797004695382	0.2755852733893126	0.07094168980052173	0.00031178953616865356	0.284569791546495	0.41194301689734575	-0.00009848865500250437	29248	none	8	0	155	974.9333333333333	5.166666666666667
Wes	ID112	12_12_22	0.07233468716467284	0.0979645752555236	0.0009324655865271779	0.4793992384217527	0.041320304502746374	0.0024904643817606894	0.27586696279321277	0.06964243987913499	0.0013294356992698438	0.2845217928262627	0.410986766574353	-0.0009562503229927355	29249	none	8	0	156	974.9666666666667	5.2
Wes	ID112	12_12_22	0.06858596416589346	0.10577324842056268	0.008661887826564074	0.4659818894237058	0.04938781904550171	0.015655990707488285	0.2672839267947996	0.0775805337330322	0.011691100931192777	0.2783153548353916	0.40137618023161603	-0.009610586342736982	29250	none	8	0	157	975.0	5.233333333333333
Wes	ID112	12_12_22	0.061787544266723504	0.09434501564801012	0.013297481619805852	0.4761560537320555	0.04102554438116446	0.013169709827293617	0.2689717989993895	0.06768528001458729	0.010038175069773633	0.27735739721092906	0.41778490596561396	0.01640872573399793	29251	none	8	0	158	975.0333333333333	5.266666666666667
Wes	ID112	12_12_22	0.0494545502410888	0.10361719751727283	0.015429714781972652	0.47728116464306614	0.050014904737121446	0.00905949635307208	0.26336785744207747	0.07681605112719714	0.010713316110739909	0.2743416374603144	0.4311714482452975	0.013386542279683555	29252	none	8	0	159	975.0666666666666	5.3
Wes	ID112	12_12_22	0.05212941600921628	0.10121434676358021	0.0035956360524977203	0.478469056166565	0.05151741975631707	0.001915368803783976	0.26529923608789063	0.07636588325994864	0.0019831476450849926	0.27607142698021186	0.42922636606278375	-0.0019450821825137687	29253	none	8	0	160	975.1	5.333333333333333
Wes	ID112	12_12_22	0.05136287502264403	0.10100974371829219	0.000793377268540189	0.47800468547222885	0.05021991945855708	0.0013780954845167618	0.26468378024743644	0.07561483158842464	0.0009710121033479347	0.2752727852189879	0.42965432695602435	0.0004279608932405976	29254	none	8	0	161	975.1333333333333	5.366666666666666
Wes	ID112	12_12_22	0.05126242604266351	0.09855790350305171	0.0024538969902279076	0.477877683380737	0.04860903069354228	0.0016158874170233003	0.26457005471170025	0.073583467098297	0.0020345454502738473	0.2746121637516412	0.4295293560265366	-0.00012497092948776656	29255	none	8	0	162	975.1666666666666	5.4
Wes	ID112	12_12_22	0.04896856654901116	0.09573061464132682	0.003640790255460026	0.4782022900230103	0.045412365408508126	0.0032131041714750564	0.2635854282860107	0.07057149002491747	0.003168831817678246	0.2728692236384615	0.4321730157855875	0.002643659759050898	29256	none	8	0	163	975.1999999999999	5.433333333333334
Wes	ID112	12_12_22	0.047957901606994646	0.09825429234429928	0.0027185276848878323	0.4776866656483152	0.04167877150814814	0.0037690306324816496	0.2628222836276549	0.06996653192622371	0.0009738398588844967	0.2719758598865693	0.43343696220138256	0.0012639464157950808	29257	none	8	0	164	975.2333333333333	5.466666666666667
Wes	ID112	12_12_22	0.04844573784173578	0.09969793767440782	0.001523842521742525	0.4784523832825929	0.04445696798928833	0.0028817874979365794	0.26344906056216433	0.07207745283184808	0.0022020073558993896	0.27313104312365194	0.4335404016410135	0.00010343943963092572	29258	none	8	0	165	975.2666666666667	5.5
Wes	ID112	12_12_22	0.04845253049816889	0.09876816709536729	0.0009297953913796242	0.47726119834991443	0.04477961916986084	0.0012341091232808338	0.26285686442404166	0.07177389313261406	0.0006654658195628442	0.27247976605658436	0.4321939806752211	-0.0013464209657924053	29259	none	8	0	166	975.3	5.533333333333333
Wes	ID112	12_12_22	0.049832880620605424	0.0968449190534666	0.0023673296118591957	0.47744665845434553	0.04462596104782102	0.0002408449061209314	0.2636397695374755	0.0707354400506438	0.0013005096001546274	0.27296415618342895	0.43079039284603204	-0.0014035878291890347	29260	none	8	0	167	975.3333333333334	5.566666666666666
Wes	ID112	12_12_22	0.05078817512078859	0.09492372939230331	0.0021455901976474654	0.4772618158641355	0.04465416086392193	0.0001869813166700654	0.26402499549246206	0.06978894512811262	0.0010218863316302019	0.27309283239750054	0.4294261237616023	-0.00136426908442977	29261	none	8	0	168	975.3666666666667	5.6
Wes	ID112	12_12_22	0.053570076687255774	0.09723704058392313	0.003618063707950159	0.46819650125897216	0.046685885570678654	0.00929020097600874	0.26088328897311397	0.07196146307730089	0.003819706021837213	0.27062620463224735	0.41769664976666776	-0.011729473994934514	29262	none	8	0	169	975.4	5.633333333333333
Wes	ID112	12_12_22	0.05407211574908444	0.09692694552584835	0.0005900865738552299	0.4683813438491822	0.04817069851553324	0.0014962741274122506	0.2612267297991333	0.0725488220206908	0.0006803985077562625	0.2711138800174924	0.41716820122275583	-0.0005284485439119302	29263	none	8	0	170	975.4333333333333	5.666666666666667
Wes	ID112	12_12_22	0.06431667667864982	0.08994255092706283	0.012398903038217614	0.4786820985728759	0.03574610654708854	0.01613926991719388	0.27149938762576287	0.06284432873707568	0.014131690936145766	0.2786778195974302	0.4178946726688576	0.0007264714461017729	29264	none	8	0	171	975.4666666666667	5.7
Wes	ID112	12_12_22	0.06550909663977045	0.09641235034152218	0.006578766588580075	0.48251439182958955	0.03864410078713987	0.004804668794081803	0.27401174423468	0.06752822556433102	0.005315150535849595	0.2822100232564373	0.42098763268405587	0.003092960015198265	29265	none	8	0	172	975.5	5.733333333333333
Wes	ID112	12_12_22	0.06441938987744122	0.09585946927548217	0.001221940383591433	0.4807427435289917	0.03900236195446771	0.0018075089944523985	0.27258106670321647	0.06743091561497494	0.0014339830631071857	0.28079773201672625	0.42018789302952	-0.0007997396545358915	29266	none	8	0	173	975.5333333333333	5.766666666666667
Wes	ID112	12_12_22	0.06365470143353269	0.09257851329925537	0.0033688901042013206	0.47900691105322246	0.034909168939300406	0.004446048070292271	0.2713308062433776	0.06374384111927789	0.003893285187891612	0.2787179285537998	0.4193366324504285	-0.0008512605790914618	29267	none	8	0	174	975.5666666666666	5.8
Wes	ID112	12_12_22	0.06302710114672849	0.09383844814855946	0.0014075929612240997	0.47995561873504644	0.035670666893066194	0.0012165218449092115	0.27149135994088747	0.06475455752081283	0.001023389043382737	0.27910698888108976	0.42096660147163606	0.0016299690212075446	29268	none	8	0	175	975.6	5.833333333333333
Wes	ID112	12_12_22	0.06125462949383542	0.09377453542666614	0.0017736235779694932	0.4827033511812744	0.0380481995636901	0.003633551320118907	0.2719789903375549	0.06591136749517812	0.0012553854868306664	0.2798515312627755	0.4251169833359867	0.004150381864350627	29269	none	8	0	176	975.6333333333333	5.866666666666666
Wes	ID112	12_12_22	0.06124516094244381	0.09603782796636962	0.0022633123455994466	0.4833638855598752	0.039353521708251904	0.001462932522844777	0.2723045232511595	0.06769567483731076	0.0018137597329934156	0.28059304655447215	0.4259076522541136	0.0007906689181269022	29270	none	8	0	177	975.6666666666666	5.9
Wes	ID112	12_12_22	0.060691044847961395	0.09649026005242911	0.0007153596568584167	0.48149158244122314	0.041079679794555624	0.0025465939423131283	0.27109131364459227	0.06878496992349237	0.001630472733364903	0.279681734156749	0.4244330628536051	-0.0014745894005084859	29271	none	8	0	178	975.6999999999999	5.933333333333334
Wes	ID112	12_12_22	0.06030118753631575	0.09582210966509996	0.0007735720157371651	0.4816136444189454	0.04057753781369011	0.000516764642127347	0.27095741597763057	0.06819982373939504	0.000600270474021047	0.2794085489589739	0.4249189911542237	0.0004859283006186099	29272	none	8	0	179	975.7333333333333	5.966666666666667
Wes	ID112	12_12_22	0.06048582428845206	0.09632991219299303	0.0005403278056643325	0.4812865677197873	0.04171170559994497	0.001180387959321174	0.2708861960041197	0.069020808896469	0.000824068512177628	0.27954105824780956	0.42433054823310246	-0.0005884429211212572	29273	none	8	0	180	975.7666666666667	6.0
Wes	ID112	12_12_22	0.059621716054931495	0.09482914679742427	0.0017317562795539933	0.48034671107513405	0.04353882726141345	0.002054678582724357	0.26998421356503277	0.06918398702941886	0.0009166239269701384	0.2787075521682468	0.4238398498405448	-0.0004906983925576647	29274	none	8	0	181	975.8	6.033333333333333
Wes	ID112	12_12_22	0.059738837918884125	0.094104493858856	0.0007340568182309654	0.47925556344628917	0.04617149622442618	0.0028498331559486645	0.26949720068258665	0.07013799504164109	0.0010711268996027935	0.2784745581273299	0.42224620218476605	-0.0015936476557787405	29275	none	8	0	182	975.8333333333334	6.066666666666666
Wes	ID112	12_12_22	0.05310117755529786	0.10840416775994854	0.01576512634836497	0.4676839644553834	0.04638639117340082	0.011573594214651992	0.26039257100534063	0.07739527946667468	0.01164312925229399	0.271651100344718	0.4191957678777073	-0.003050434307058758	29276	none	8	0	183	975.8666666666667	6.1
Wes	ID112	12_12_22	0.053561225650085476	0.10470186124679559	0.003730779779999416	0.4691106281444093	0.04395616395590207	0.0028180442882000025	0.2613359268972474	0.07432901260134883	0.00320810112499441	0.27170069709431166	0.4199658862964305	0.0007701184187232091	29277	none	8	0	184	975.9	6.133333333333333
Wes	ID112	12_12_22	0.05416556623455793	0.10538009769973744	0.0009084229346178165	0.46925327392950433	0.04705124815155015	0.003098369570944676	0.26170942008203113	0.0762156729256438	0.0019232743793719826	0.27258145454007277	0.4191659095979304	-0.0007999766985001266	29278	none	8	0	185	975.9333333333333	6.166666666666667
Wes	ID112	12_12_22	0.05193922162908926	0.10394334794509885	0.002649690578115391	0.47152984302496326	0.04291359411245721	0.0047225996859379055	0.26173453232702626	0.07342847102877803	0.002787315023233078	0.271839485303499	0.42400580233794977	0.004839892740019391	29279	none	8	0	186	975.9666666666667	6.2
Wes	ID112	12_12_22	0.05528388448913568	0.10402156641311633	0.003345577345707749	0.4707904726641232	0.03693482142288196	0.0060243166752835635	0.26303717857662945	0.07047819391799914	0.0032250615935189636	0.272315502921697	0.42088758139223287	-0.0031182209457168986	29280	none	8	0	187	976.0	6.233333333333333
Wes	ID112	12_12_22	0.05565068793652328	0.10277470228149399	0.0012996980155950666	0.4720676979116212	0.045051634184295475	0.008216687516067016	0.26385919292407223	0.07391316823289473	0.003531962079552129	0.27401611289989314	0.4203987140645825	-0.0004888673276503552	29281	none	8	0	188	976.0333333333333	6.266666666666667
Wes	ID112	12_12_22	0.05492407953625489	0.1075109334389952	0.004791643282280713	0.4712087356299437	0.04696881000302122	0.0021008044462184758	0.2630664075830993	0.07723987172100821	0.0034198632567235742	0.27417135623940575	0.4206640745406927	0.0002653604761101991	29282	none	8	0	189	976.0666666666666	6.3
Wes	ID112	12_12_22	0.06105270234350568	0.10648966783618152	0.006213131331707466	0.4709145930225829	0.052733716933990316	0.005772406066468342	0.2659836476830443	0.07961169238508592	0.0037597636977971145	0.2776424362362414	0.4133720741516372	-0.007292000389055531	29283	none	8	0	190	976.1	6.333333333333333
Wes	ID112	12_12_22	0.06306332864770492	0.10275823523559557	0.004238656318676179	0.47432059562860096	0.0500509264000244	0.004335691271451317	0.26869196213815294	0.07640458081780999	0.004197681716460363	0.27934392867502217	0.4146210318462925	0.0012489576946553282	29284	none	8	0	191	976.1333333333333	6.366666666666666
Wes	ID112	12_12_22	0.06382760541546628	0.1017497315933531	0.0012653847534074745	0.47944143522686766	0.04873129850933822	0.005288139177541864	0.271634520321167	0.07524051505134566	0.0031644427264649663	0.2818624624445445	0.4189818728503474	0.004360841004054872	29285	none	8	0	192	976.1666666666666	6.4
Wes	ID112	12_12_22	0.06498503290405266	0.10377064980123896	0.002328894328710508	0.4699335687631836	0.051906865391815105	0.010024158304632472	0.26745930083361813	0.07783875759652703	0.004917654124966314	0.27855582885048147	0.408256253874599	-0.010725618975748363	29286	none	8	0	193	976.1999999999999	6.433333333333334
Wes	ID112	12_12_22	0.06318683149194326	0.10458041678329466	0.001972118374677303	0.4706729391240232	0.0474076567762145	0.004559555537240748	0.26692988530798323	0.07599403677975458	0.001919186205300802	0.2775367674680524	0.41147740205261607	0.0032211481780170526	29287	none	8	0	194	976.2333333333333	6.466666666666667
Wes	ID112	12_12_22	0.06505748790600574	0.10440380771603386	0.001878974768886431	0.4829841143138427	0.04189448980941757	0.01348925663475227	0.2740208011099242	0.07314914876272571	0.007640319020803442	0.28361628550849477	0.4225755315748726	0.011098129522256528	29288	none	8	0	195	976.2666666666667	6.5
Wes	ID112	12_12_22	0.06214487916271971	0.10592814157104491	0.0032873824531074966	0.48303310377539055	0.04354387029421991	0.0016501078604108158	0.27258899146905513	0.07473600593263241	0.0021373335082223253	0.2826485960567982	0.4254864215463833	0.0029108899715106773	29289	none	8	0	196	976.3	6.533333333333333
Wes	ID112	12_12_22	0.061209345117614555	0.105885224332672	0.0009365179330372568	0.48357857467077614	0.0419561383125	0.0016788184367253617	0.27239395989419535	0.073920681322586	0.0008383266278364389	0.282245879534203	0.4271799317766529	0.0016935102302696459	29290	none	8	0	197	976.3333333333334	6.566666666666666
Wes	ID112	12_12_22	0.06418782204449447	0.10652321944219967	0.003046040473095726	0.48468989443084687	0.04151636526797464	0.0011951702555764868	0.27443885823767067	0.07401979235508716	0.0020472987646925293	0.28424569754190915	0.4254972196981387	-0.0016827120785142258	29291	none	8	0	198	976.3666666666667	6.6
Wes	ID112	12_12_22	0.06620030089135742	0.11143256041970817	0.005305817556467145	0.48565527499664296	0.04548512916757197	0.004084488527045188	0.2759277879440002	0.07845884479364007	0.004682104037995428	0.28686570810402146	0.4246075116980633	-0.0008897080000753732	29292	none	8	0	199	976.4	6.633333333333333
Wes	ID112	12_12_22	0.06442432999121084	0.10608457850707986	0.005635156002806577	0.486182014627319	0.03999419271273785	0.005516143380075523	0.27530317230926493	0.07303938560990886	0.005455335235829629	0.2848272959774357	0.4269045369213776	0.002297025223314264	29293	none	8	0	200	976.4333333333333	6.666666666666667
Wes	ID112	12_12_22	0.06386465626873772	0.10698110623721302	0.0010568806207536538	0.48385686774645964	0.04604089196664418	0.006478339284474184	0.2738607620075987	0.0765109991019286	0.0037593413939580483	0.28434776234561426	0.4243903479313477	-0.002514188990029864	29294	none	8	0	201	976.4666666666667	6.7
Wes	ID112	12_12_22	0.0642131401275634	0.11241687808828726	0.005446930935562995	0.48684090230133026	0.044525820824951046	0.0033466255824416975	0.27552702121444683	0.07847134945661915	0.0025728181547753463	0.28648366812935266	0.42804605011183045	0.0036557021804827228	29295	none	8	0	202	976.5	6.733333333333333
Wes	ID112	12_12_22	0.06439654185125732	0.11389345751019286	0.0014879257311603195	0.48684357819628876	0.044083371885467404	0.00044245703120645305	0.27562006002377304	0.07898841469783013	0.0005253690928379838	0.2867151672723029	0.4281763031411615	0.0001302530293310622	29296	none	8	0	203	976.5333333333333	6.766666666666667
Wes	ID112	12_12_22	0.06278524141009512	0.11440578847570793	0.0016907903861552726	0.48726287035247773	0.04211216357238756	0.002015308444332199	0.2750240558812864	0.07825897602404774	0.0009419669403278543	0.28594177491532335	0.4305898578394631	0.0024135546983015677	29297	none	8	0	204	976.5666666666666	6.8
Wes	ID112	12_12_22	0.06875578057672116	0.11433230428338614	0.0059709913638136165	0.4854294706297606	0.044659924329986556	0.0031388595733515406	0.2770926256032409	0.07949611430668635	0.0024102887430672605	0.28827062866958814	0.4224585240124612	-0.008131333827001874	29298	none	8	0	205	976.6	6.833333333333333
Wes	ID112	12_12_22	0.06910179437866204	0.1145203373637389	0.00039380450789767415	0.4811758268361206	0.0313998356202696	0.013925639594386151	0.2751388106073913	0.07296008649200425	0.006821807138310545	0.28464809734718177	0.4203736742897165	-0.002084849722744697	29299	none	8	0	206	976.6333333333333	6.866666666666666
Wes	ID112	12_12_22	0.06789764164733869	0.09075674342770368	0.023794082889599326	0.4819145796827391	0.04460784729733258	0.013228655571516668	0.2749061106650389	0.06768229536251813	0.005282918556030671	0.28311528179615764	0.41658101924386853	-0.00379265504584797	29300	none	8	0	207	976.6666666666666	6.8999999999999995
Wes	ID112	12_12_22	0.0710401715189819	0.09759015579940788	0.007521370795003393	0.478682716087097	0.045062646521240035	0.0032637071919679713	0.27486144380303945	0.07132640116032396	0.0036443795348677587	0.2839652598329149	0.4110128749478971	-0.005568144295971411	29301	none	8	0	208	976.6999999999999	6.933333333333334
Wes	ID112	12_12_22	0.07208953401885987	0.0944665630305479	0.00329514695299383	0.48116409406591765	0.04496610846466065	0.002483255176204037	0.27662681404238876	0.06971633574760427	0.002389318462494366	0.28527664067938513	0.41205860102650854	0.0010457260786114198	29302	none	8	0	209	976.7333333333333	6.966666666666667
Wes	ID112	12_12_22	0.0729382043968505	0.09548381479092405	0.0013247801910004308	0.4826133999430542	0.044301251486511095	0.001594528873020704	0.27777580216995235	0.06989253313871757	0.0011624195619126569	0.28643387100639345	0.41286004969266576	0.0008014486661572229	29303	none	8	0	210	976.7666666666667	7.0
Wes	ID112	12_12_22	0.0699737244589842	0.09890607860476663	0.004527695982897726	0.48709881740771466	0.04356990881054679	0.004544648714913814	0.27853627093334943	0.07123799370765671	0.0015455021458001012	0.2875018364688274	0.4207795561276495	0.007919506434983736	29304	none	8	0	211	976.8	7.033333333333333
Wes	ID112	12_12_22	0.0695138822022705	0.09605316290286248	0.0028897375145903537	0.4875992097649535	0.04215291951098621	0.00150274787847205	0.278556545983612	0.06910304120692434	0.0021350487718191685	0.28699996448495607	0.4215454629822262	0.0007659068545767256	29305	none	8	0	212	976.8333333333334	7.066666666666666
Wes	ID112	12_12_22	0.06974380333062746	0.09920979268255614	0.0031649921471172426	0.48042595873352023	0.0303086879914245	0.013847070110638491	0.27508488103207385	0.06475924033699032	0.005560671140552916	0.2826047610735783	0.4164218954306126	-0.005123567551613639	29306	none	8	0	213	976.8666666666667	7.1
Wes	ID112	12_12_22	0.06836530575085442	0.10057017651184075	0.0019367239711479745	0.47907998356939685	0.025059302516113213	0.005419197081749846	0.27372264466012564	0.06281473951397698	0.0023741885737569753	0.28083763583241866	0.417598417941433	0.0011765225108203992	29307	none	8	0	214	976.9	7.133333333333333
Wes	ID112	12_12_22	0.06913843355578608	0.10239698941619868	0.0019836763824492933	0.48106590930474824	0.02565149865423577	0.0020723410173854673	0.27510217143026716	0.06402424403521723	0.0018346649003122357	0.28245408219731777	0.41901565081653736	0.0014172328751043684	29308	none	8	0	215	976.9333333333333	7.166666666666667
Wes	ID112	12_12_22	0.0686016078594971	0.10229509956970206	0.0005464095250041515	0.4816136444189454	0.02785427480026237	0.00226985385098432	0.27510762613922124	0.06507468718498222	0.0010504573121921555	0.2826993471378751	0.41966698551987325	0.0006513347033358929	29309	none	8	0	216	976.9666666666667	7.2
Wes	ID112	12_12_22	0.0648378586813354	0.0990848489718017	0.004946869391588225	0.47936404011114475	0.02632922051199338	0.0027178134821659134	0.2721009493962401	0.06270703474189754	0.003826994006792884	0.27923305475616017	0.4208626100800128	0.001195624560139552	29310	none	8	0	217	977.0	7.233333333333333
Wes	ID112	12_12_22	0.06809998047381582	0.1006292520390013	0.0036092408374824797	0.4762530034647827	0.030601286813232376	0.0052847989079234945	0.2721764919692993	0.06561526942611684	0.002909215643234538	0.2799739387203315	0.4141168990639313	-0.006745711016081513	29311	none	8	0	218	977.0333333333333	7.266666666666667
Wes	ID112	12_12_22	0.07669001496673578	0.09336069797943103	0.011252580624303479	0.4731734600437012	0.03547532656109609	0.005765401212932352	0.2749317375052185	0.06441801227026356	0.0030041309326400293	0.2823776559724409	0.40068670859455474	-0.013430190469376546	29312	none	8	0	219	977.0666666666666	7.3
Wes	ID112	12_12_22	0.07482059358111548	0.09796961828833006	0.004973618675652213	0.47005851247393804	0.04356764459173568	0.008671130806958688	0.27243955302752676	0.07076863144003287	0.006822121906730269	0.2814809216443164	0.3989643934899634	-0.0017223151045913654	29313	none	8	0	220	977.1	7.333333333333333
Wes	ID112	12_12_22	0.07199073174346915	0.09575305099136333	0.0035946193960069636	0.47331281241961665	0.040598842054321294	0.004405026293065896	0.2726517720815429	0.06817594652284231	0.002601355801637852	0.2810461679217332	0.40509430902161925	0.006129915531655872	29314	none	8	0	221	977.1333333333333	7.366666666666666
Wes	ID112	12_12_22	0.07007890771466063	0.09569057913598633	0.0019128444395307936	0.4717247716807862	0.043307979861724855	0.003140270855784346	0.2709018396977234	0.06949927949885559	0.0021939629699118247	0.2796747335789758	0.40504732655311193	-0.00004698246850731724	29315	none	8	0	222	977.1666666666666	7.3999999999999995
Wes	ID112	12_12_22	0.06903242694781486	0.09808488760961898	0.002613012641050019	0.47691744876678466	0.04201222918759151	0.005351902944651606	0.27297493785729976	0.07004855839860524	0.002144631271092778	0.28181929889899215	0.41172118484087605	0.006673858287764123	29316	none	8	0	223	977.1999999999999	7.433333333333334
Wes	ID112	12_12_22	0.07151524579315183	0.09145000606002807	0.0070842107955553	0.470989518081421	0.03398824939743039	0.009976202377828466	0.2712523819372864	0.06271912772872923	0.007529126964136826	0.2784089504482644	0.40358586161930127	-0.008135323221574786	29317	none	8	0	224	977.2333333333333	7.466666666666667
Wes	ID112	12_12_22	0.0715794672721557	0.09024204532434066	0.0012096667050588389	0.47096564086486814	0.03578634789050272	0.0017982570206339522	0.2712725540685119	0.06301419660742169	0.00029575760015763925	0.2784952200037418	0.40308155333633655	-0.0005043082829647161	29318	none	8	0	225	977.2666666666667	7.5
Wes	ID112	12_12_22	0.0716780637094725	0.09291814612091054	0.002677916490642214	0.46750385614086887	0.03697207811422709	0.003659222545673898	0.2695909599251707	0.06494511211756882	0.002560506506581515	0.27730335962865393	0.39975995357132926	-0.003321599765007288	29319	none	8	0	226	977.3	7.533333333333333
Wes	ID112	12_12_22	0.06869299996423339	0.09087005728729247	0.0036201206379804403	0.47078841428338625	0.03232178435250854	0.005693290284348382	0.2697407071238098	0.06159592081990051	0.0033525373334054604	0.27668412773649376	0.40633560326426865	0.006575649692939389	29320	none	8	0	227	977.3333333333334	7.566666666666666
Wes	ID112	12_12_22	0.06890274896136472	0.09410727267285135	0.003244003405407694	0.4701153237822877	0.03452764806964104	0.0023062709210391282	0.2695090363718262	0.0643174603712462	0.0027313822264310663	0.2770773473142061	0.40561220625406996	-0.0007233970101986897	29321	none	8	0	228	977.3666666666667	7.6
Wes	ID112	12_12_22	0.06672559965551739	0.0895487826920165	0.005051713571187831	0.468791373292053	0.03607616789831525	0.0020373410515644947	0.2677584864737852	0.06281247529516587	0.002308550416334008	0.2750272970660149	0.40560597488550565	-6.231368564313389e-6	29322	none	8	0	229	977.4	7.633333333333333
Wes	ID112	12_12_22	0.06830890611865237	0.09601734707803344	0.006659518343863305	0.4687681135897217	0.03205872329428083	0.004017511936539551	0.26853850985418704	0.06403803518615714	0.0014527331208381124	0.27606847198695256	0.40553456376080765	-0.00007141112469799538	29323	none	8	0	230	977.4333333333333	7.666666666666667
Wes	ID112	12_12_22	0.06380043478973385	0.11380185956738265	0.018347076012473977	0.47870824000823986	0.030286869155609075	0.01009681040254054	0.27125433739898686	0.07204436436149586	0.008454408679320716	0.28065870019298417	0.4232295363685247	0.01769497260771702	29324	none	8	0	231	977.4666666666667	7.7
Wes	ID112	12_12_22	0.06246763326232907	0.11427250832296743	0.0014134603505532154	0.4781242773930663	0.033721380334838846	0.0034838024307033586	0.2702959553276977	0.07399694432890314	0.002175101083556516	0.28024177282576473	0.4233898086045367	0.00016027223601200458	29325	none	8	0	232	977.5	7.733333333333333
Wes	ID112	12_12_22	0.06486564682128892	0.10890888271673571	0.005875282858959204	0.4773326241614988	0.033530568440490516	0.0008143242708381285	0.27109913549139386	0.07121972557861311	0.0028910279075646263	0.28029803883665344	0.41929810118732663	-0.004091707417210044	29326	none	8	0	233	977.5333333333333	7.766666666666667
Wes	ID112	12_12_22	0.06257096397534179	0.10501627890441889	0.00451862078549943	0.4656148801382447	0.031832507251251085	0.011840140911193089	0.26409292205679324	0.06842439307783499	0.00754326921706263	0.27281306612507683	0.40963430372627746	-0.009663797461049173	29327	none	8	0	234	977.5666666666666	7.8
Wes	ID112	12_12_22	0.060829573871582054	0.1156430811369018	0.01076853588849367	0.4656245545277098	0.03197268297946154	0.00014050917618025507	0.2632270641996459	0.07380788205818167	0.005452674887639821	0.2733790240327135	0.4133518016075646	0.003717497881287113	29328	none	8	0	235	977.6	7.833333333333333
Wes	ID112	12_12_22	0.0625866076689452	0.1117297905981749	0.004289639915606657	0.469779601884033	0.03250796489019758	0.004189384830407655	0.2661831047764891	0.07211887774418624	0.0034045427688073676	0.27577994451288923	0.41482795494801655	0.00147615334045198	29329	none	8	0	236	977.6333333333333	7.866666666666666
Wes	ID112	12_12_22	0.06257281651800528	0.10955346464462279	0.0021763696496571367	0.4695062489221191	0.033337801084442065	0.0008736990048439224	0.2660395327200622	0.07144563286453243	0.0006883833258924303	0.27546598959821267	0.4140092339309742	-0.0008187210170423342	29330	none	8	0	237	977.6666666666666	7.8999999999999995
Wes	ID112	12_12_22	0.06503525739404292	0.1045809313784789	0.0055488469208375725	0.46810840256341524	0.03214157311895738	0.001839819498741474	0.2665718299787291	0.06836125224871814	0.0031299751045008634	0.2751977495315347	0.4095307326462584	-0.00447850128471583	29331	none	8	0	238	977.6999999999999	7.933333333333334
Wes	ID112	12_12_22	0.06188284729486071	0.10702247969003276	0.003987335901460708	0.4682426089874878	0.03180348408285516	0.0003637520592311146	0.26506272814117426	0.06941298188644396	0.001839435670792051	0.27400075164862203	0.4132628137433143	0.003732081097055917	29332	none	8	0	239	977.7333333333333	7.966666666666667
Wes	ID112	12_12_22	0.06248307111785878	0.10490605261593622	0.002199893678717963	0.46980718418591283	0.032797990736083804	0.0018538983345487694	0.2661451276518858	0.06885202167601001	0.0012191247099778923	0.2749069476417654	0.41365747385336277	0.00039466011004846147	29333	none	8	0	240	977.7666666666667	8.0
Wes	ID112	12_12_22	0.0611471820193481	0.10172379599606307	0.0034512833668428533	0.47050744531274424	0.032706701550384354	0.0007061864917830632	0.26582731366604617	0.06721524877322371	0.001667342575744637	0.2741934542591286	0.41513754887911836	0.0014800750257555895	29334	none	8	0	241	977.8	8.033333333333333
Wes	ID112	12_12_22	0.06701933058673082	0.102784582509033	0.005967193379094882	0.47171345058673064	0.03430112326950052	0.001999157157222105	0.26936639058673073	0.06854285288926676	0.003779893932302405	0.2779503104152302	0.4104477006294309	-0.004689848249687434	29335	none	8	0	242	977.8333333333334	8.066666666666666
Wes	ID112	12_12_22	0.07384965538732913	0.09199372733178701	0.012770900216428158	0.46819794212548804	0.031299386640289306	0.004622685640644043	0.2710237987564086	0.06164655698603816	0.007092665156751901	0.27794639317787	0.39899169696285264	-0.011456003666578285	29336	none	8	0	243	977.8666666666667	8.1
Wes	ID112	12_12_22	0.07115173575494382	0.08581858511987295	0.00673877968776046	0.46897765674877934	0.025245997648986718	0.006103398493773584	0.2700646962518616	0.05553229138442983	0.006189032352576545	0.2757150259743119	0.4024108618905703	0.003419164927717655	29337	none	8	0	244	977.9	8.133333333333333
Wes	ID112	12_12_22	0.07129870413958739	0.08997239744775376	0.004156411500482039	0.46719262897338854	0.029529899639465285	0.004640920212947305	0.26924566655648796	0.05975114854360952	0.004297623223534786	0.2757959911088774	0.4004813294794357	-0.0019295324111345824	29338	none	8	0	245	977.9333333333333	8.166666666666666
Wes	ID112	12_12_22	0.07095413120416261	0.09751008478872669	0.0075455590222388985	0.4709475271143797	0.02625614799581899	0.004981637268358241	0.27095082915927116	0.06188311639227284	0.0027299938479169615	0.2779278178169939	0.4062903398805777	0.005809010401142012	29339	none	8	0	246	977.9666666666667	8.2
Wes	ID112	12_12_22	0.07330665454882812	0.0949871275190124	0.00344959120360666	0.473378886441284	0.024425527087097	0.003043465309145921	0.27334277049505606	0.059706327303054696	0.003234160492736199	0.2797876260700826	0.40624712945068825	-0.0000432104298894731	29340	none	8	0	247	978.0	8.233333333333333
Wes	ID112	12_12_22	0.07497373710797128	0.09750041039926138	0.0030159169576021118	0.47450914330413796	0.023004729783172584	0.0018155290013842636	0.2747414402060546	0.060252570091216984	0.001501551911884533	0.28127074353564413	0.4064211451619984	0.00017401571131014926	29341	none	8	0	248	978.0333333333333	8.266666666666666
Wes	ID112	12_12_22	0.07517113582067858	0.09842328540283196	0.0009437502445000437	0.47243408968286116	0.024305214733001623	0.0024488994744386312	0.27380261275176987	0.06136425006791679	0.001455070224942451	0.28059480026560274	0.40411798142513355	-0.002303163736864844	29342	none	8	0	249	978.0666666666666	8.3
Wes	ID112	12_12_22	0.07618921093334952	0.0943794935253599	0.004169979578289195	0.47277022325726326	0.026156419449096635	0.0018814740712358338	0.2744797170953064	0.06026795648722827	0.0012885378950946225	0.28101840095599767	0.4024063706904695	-0.0017116107346640819	29343	none	8	0	250	978.1	8.333333333333334
Wes	ID112	12_12_22	0.07250018097595201	0.09843213644000226	0.005480224139592936	0.47748494433605937	0.02173676724899276	0.00646234635567666	0.2749925626560057	0.06008445184449751	0.0005446875462434654	0.2814801074135985	0.4121830154302666	0.009776644739797113	29344	none	8	0	251	978.1333333333333	8.366666666666667
Wes	ID112	12_12_22	0.07179703811608884	0.09669476017868028	0.001874269498973317	0.476357980882385	0.024590094627044534	0.003067820684501857	0.2740775094992369	0.06064242740286241	0.0010717551042309524	0.28070622582090293	0.4109362958005384	-0.0012467196297281657	29345	none	8	0	252	978.1666666666666	8.4
Wes	ID112	12_12_22	0.06776261187097155	0.09739378627706907	0.004094536922964536	0.47655002780517575	0.02719960680676259	0.0026165694786590824	0.27215631983807365	0.06229669654191583	0.0025352664748671348	0.2791951661971235	0.41477026684379587	0.0038339710432574448	29346	none	8	0	253	978.1999999999999	8.433333333333334
Wes	ID112	12_12_22	0.06858596416589346	0.09810248676492295	0.001086354170166209	0.4772527589888915	0.02799712642343133	0.0010629528002399878	0.2729193615773925	0.06304980659417714	0.001072104214505177	0.2801075793965145	0.41463635964482515	-0.00013390719897071746	29347	none	8	0	254	978.2333333333333	8.466666666666667
Wes	ID112	12_12_22	0.06503566907019032	0.10145939699035633	0.004886045592111585	0.48409769829272453	0.032669239020965524	0.008287450162576884	0.2745666836814574	0.06706431800566093	0.004339351563018889	0.28263843782719633	0.42467054309142027	0.010034183446595124	29348	none	8	0	255	978.2666666666667	8.5
Wes	ID112	12_12_22	0.062464134015075556	0.09963598041421506	0.0031524023458040402	0.4714814710776365	0.03436843231961051	0.01273013931616179	0.266972802546356	0.06700220636691279	0.007594135141654835	0.27525219882407836	0.41419202654328113	-0.010478516548139138	29349	none	8	0	256	978.3	8.533333333333333
Wes	ID112	12_12_22	0.0634988820117186	0.09995142726220685	0.001081762511120049	0.4783111783640137	0.030805889858520397	0.007703026055042529	0.27090503018786616	0.06537865856036362	0.004254212230813943	0.278682443609642	0.4205357850979021	0.006343758554620993	29350	none	8	0	257	978.3333333333334	8.566666666666666
Wes	ID112	12_12_22	0.06094154978369137	0.09691706529830912	0.003968286866200071	0.4801703078459474	0.03244837476785278	0.002480749706838558	0.2705559288148194	0.06468272003308095	0.0007785898807584878	0.2781804538204069	0.42415676777004674	0.0036209826721446126	29351	none	8	0	258	978.3666666666667	8.6
Wes	ID112	12_12_22	0.06329407312835689	0.09624325436395242	0.0024471181545758806	0.482546914245239	0.037301110275085314	0.005403452588883257	0.27292049368679794	0.06677218231951887	0.0031554745570581515	0.28096996317392464	0.42337586272055044	-0.0007809050494962944	29352	none	8	0	259	978.4	8.633333333333333
Wes	ID112	12_12_22	0.06303204126049788	0.09617491612347395	0.00027079663012188925	0.4834398398090818	0.03785759350741569	0.0010521357566535	0.27323594053478983	0.06701625481544482	0.0003988459566995078	0.28133442307940176	0.42443330123539097	0.0010574385148405252	29353	none	8	0	260	978.4333333333333	8.666666666666666
Wes	ID112	12_12_22	0.06580694433245848	0.09546312806451396	0.0028647389583790015	0.4830874450268554	0.03820298979513548	0.0004934376131903454	0.27444719467965695	0.06683305892982472	0.0012250295245282438	0.28246755642631055	0.4211908589872232	-0.003242442248167776	29354	none	8	0	261	978.4666666666667	8.7
Wes	ID112	12_12_22	0.06860181369757079	0.0932770248024597	0.0035482872263118094	0.4840744385903928	0.03680082083688352	0.0017147110782722525	0.2763381261439818	0.06503892281967161	0.002606635030941045	0.28388874835454536	0.4192935292246864	-0.0018973297625368146	29355	none	8	0	262	978.5	8.733333333333333
Wes	ID112	12_12_22	0.06647056628216541	0.09424374331573482	0.0023402478991724303	0.48394887736541725	0.037264985693145736	0.00048084782936629885	0.27520972182379133	0.06575436450444028	0.0013360962218826606	0.28295587542532386	0.4213486905701003	0.0020551613454139472	29356	none	8	0	263	978.5333333333333	8.766666666666666
Wes	ID112	12_12_22	0.06099342097827143	0.09681239663781738	0.006049553749576383	0.48384739919506825	0.03599218596423337	0.0012768386620778576	0.27242041008666984	0.06640229130102537	0.0028635762781139143	0.2803964053296968	0.42720555347531525	0.005856862905214921	29357	none	8	0	264	978.5666666666666	8.8
Wes	ID112	12_12_22	0.06452827821844465	0.09301828634378051	0.0051856039794532655	0.4846964812492065	0.034200880127593924	0.001982351365181807	0.2746123797338256	0.06360958323568722	0.0035502041169849403	0.28188319953926416	0.4242650187230847	-0.0029405347522305503	29358	none	8	0	265	978.6	8.833333333333334
Wes	ID112	12_12_22	0.06490496189337147	0.09242897193869015	0.0006994155124126004	0.48258767018383764	0.03487798447113022	0.0022148486181809094	0.27374631603860455	0.06365347820491019	0.0008671753527995206	0.28104948111016065	0.4216289375307984	-0.0026360811922863103	29359	none	8	0	266	978.6333333333333	8.866666666666667
Wes	ID112	12_12_22	0.06599487449377439	0.09114855620104967	0.0016814796869764675	0.47778814381866463	0.029905554124023404	0.0069108984138691815	0.2718915091562195	0.060527055162536536	0.003635220710057069	0.27854715428073457	0.4163224735282594	-0.00530646400253898	29360	none	8	0	267	978.6666666666666	8.9
Wes	ID112	12_12_22	0.06613422686968984	0.08977005862127685	0.0013855232448836074	0.47836613712969966	0.028352300019653276	0.0016573094401299607	0.27225018199969475	0.05906117932046506	0.0015091183495721482	0.27858281444050176	0.4167820640433848	0.0004595905151253965	29361	none	8	0	268	978.6999999999999	8.933333333333334
Wes	ID112	12_12_22	0.06377902763006582	0.09074326103387431	0.0025483497393825423	0.4783348497424924	0.02933291260290516	0.000981111583373771	0.2710569386862791	0.060038086818389735	0.0015421341914738072	0.27762643224086175	0.4190796589453166	0.002297594901931821	29362	none	8	0	269	978.7333333333333	8.966666666666667
Wes	ID112	12_12_22	0.064477642052307	0.08856837594683831	0.0022843351883589627	0.48141480483972177	0.035687545615112226	0.007061691307383875	0.2729462234460144	0.062127960780975267	0.0028172628707419	0.2799277128192991	0.4202772655400147	0.0011976065946980863	29363	none	8	0	270	978.7666666666667	9.0
Wes	ID112	12_12_22	0.0644712610720215	0.08808352436416622	0.0004848935698986223	0.48060647872418216	0.036290136575958254	0.0010082197057966502	0.27253886989810183	0.06218683047006224	0.0004115854143311411	0.27954362358896107	0.4193460079564259	-0.0009312575835888071	29364	none	8	0	271	978.8	9.033333333333333
Wes	ID112	12_12_22	0.06696684187792967	0.0931055616870422	0.005607921400231698	0.48132855868682856	0.03385795389675894	0.002537107025226284	0.2741477002823791	0.06348175779190057	0.0020652292788494917	0.2814016615844098	0.41857605209291343	-0.0007699558635124726	29365	none	8	0	272	978.8333333333334	9.066666666666666
Wes	ID112	12_12_22	0.06466783643243401	0.09373563203073099	0.0023837815915924015	0.47972878517779516	0.028300737582183766	0.005782899657367878	0.2721983108051146	0.061018184806457376	0.0031415459870380983	0.27895365077774614	0.42018723991203233	0.0016111878191188977	29366	none	8	0	273	978.8666666666667	9.1
Wes	ID112	12_12_22	0.06576001325164782	0.0949056156418151	0.0016005348651727063	0.4797750987443845	0.029058427531585496	0.0007591040810551752	0.27276755599801616	0.0619820215867003	0.0011193843971534524	0.27972113006547267	0.4192187295405371	-0.0009685103714952015	29367	none	8	0	274	978.9	9.133333333333333
Wes	ID112	12_12_22	0.06890912994165022	0.09547599294412223	0.0032003540732610837	0.4791172402607422	0.030272357571411	0.0013807258692770648	0.2740131851011962	0.06287417525776662	0.0015321651462835975	0.2811341094987351	0.415357927379962	-0.0038608021605751053	29368	none	8	0	275	978.9333333333333	9.166666666666666
Wes	ID112	12_12_22	0.06903798457580557	0.09684461029635605	0.0013746697689186321	0.4789186065195923	0.028308971105132974	0.0019734086700648034	0.2739782955476989	0.06257679070074451	0.000299424206934701	0.2810337367036688	0.4155710024585148	0.0002130750785527824	29369	none	8	0	276	978.9666666666667	9.2
Wes	ID112	12_12_22	0.06779019417285159	0.09685871020440673	0.0012478700641938164	0.4795727599179076	0.032582889949035465	0.0043236904321184095	0.2736814770453796	0.0647208000767211	0.0021644577675701128	0.2812300354519615	0.41676883583238583	0.0011978333738710267	29370	none	8	0	277	979.0	9.233333333333333
Wes	ID112	12_12_22	0.06850671650750728	0.09271055842355347	0.004209580436701087	0.48149981596417235	0.03557556970300291	0.0035594489903989592	0.2750032662358398	0.06414306406327819	0.0014425344242847	0.28238471826181744	0.4169265008786564	0.00015766504627057198	29371	none	8	0	278	979.0333333333333	9.266666666666666
Wes	ID112	12_12_22	0.06368454795422362	0.10658610297372428	0.014689589719255361	0.472724527204895	0.03341015316735829	0.009038513239551217	0.2682045375795593	0.06999812807054129	0.008972429206791078	0.277188405081535	0.41553390265470935	-0.0013925982239470502	29372	none	8	0	279	979.0666666666666	9.3
Wes	ID112	12_12_22	0.06243902177008054	0.10878826160552957	0.002529987769737348	0.47176840935241704	0.042688407259795946	0.009327387648836255	0.2671037155612488	0.07573833443266276	0.005844807798015008	0.2776340940325204	0.41463205168324585	-0.0009018509714635026	29373	none	8	0	280	979.1	9.333333333333334
Wes	ID112	12_12_22	0.060487059316894465	0.10673646768658429	0.0028319632244202986	0.47222022392425544	0.04533177980264269	0.0026817074425823533	0.26635364162057495	0.07603412374461349	0.0008062891748884288	0.27699359266624357	0.41628684165094204	0.0016547899676961908	29374	none	8	0	281	979.1333333333333	9.366666666666667
Wes	ID112	12_12_22	0.06023099675317378	0.10411357603207394	0.002635361202537378	0.46810099239276126	0.03420911365054313	0.011860934648716225	0.2641659945729675	0.06916134484130854	0.00721255082884129	0.27306952284900543	0.41381706973478993	-0.002469771916152108	29375	none	8	0	282	979.1666666666666	9.4
Wes	ID112	12_12_22	0.06420552411883529	0.1052516547417297	0.004134258207921214	0.4677150460045165	0.034888585131927385	0.0007814320882928155	0.2659602850616759	0.07007011993682855	0.002011305678435471	0.27503580664715177	0.40959845680535095	-0.004218612929438981	29376	none	8	0	283	979.1999999999999	9.433333333333334
Wes	ID112	12_12_22	0.06507395495190416	0.10780723734613029	0.0026991062520285427	0.4688105162329099	0.03533607710421749	0.0011833444496681348	0.26694223559240704	0.07157165722517389	0.0017941128930740809	0.2763705108383127	0.41018932212067677	0.000590865315325817	29377	none	8	0	284	979.2333333333333	9.466666666666667
Wes	ID112	12_12_22	0.06668196198388654	0.11205203010260001	0.004539157648758476	0.463018027000061	0.047327791603607006	0.013317437747087065	0.2648499944919738	0.07968991085310351	0.008383526393453687	0.276579105274014	0.40158623417863787	-0.0086030879420389	29378	none	8	0	285	979.2666666666667	9.5
Wes	ID112	12_12_22	0.06424154578173824	0.10941874362536619	0.0035902407873136355	0.4603201073676757	0.04996015180950919	0.0037693620940986083	0.26228082657470697	0.07968944771743769	0.002569167959010792	0.27411975497256985	0.40051660525964455	-0.001069628918993315	29379	none	8	0	286	979.3	9.533333333333333
Wes	ID112	12_12_22	0.06604551065991204	0.11053366555172728	0.0021206933261472168	0.46215968223260506	0.05132938667596432	0.00229321603936399	0.26410259644625855	0.0809315261138458	0.0022049045801840962	0.27622471534743487	0.4005141490108932	-2.456248751336876e-6	29380	none	8	0	287	979.3333333333334	9.566666666666666
Wes	ID112	12_12_22	0.06424195745788563	0.10582316415344217	0.005043969426531613	0.4645548140585325	0.04808249690093991	0.004034718041540019	0.26439838575820906	0.07695283052719104	0.0039896754114000545	0.27536928753529016	0.4044556438159001	0.003941494805006884	29381	none	8	0	288	979.3666666666667	9.6
Wes	ID112	12_12_22	0.06332289045867912	0.10644675059780884	0.0011106503512034445	0.4645992750824586	0.04628748597897325	0.0017955614700221592	0.26396108277056884	0.07636711828839104	0.0007309533019825314	0.2747860803845133	0.4057608581125223	0.0013052142966222258	29382	none	8	0	289	979.4	9.633333333333333
Wes	ID112	12_12_22	0.06292047702453596	0.10835692792202756	0.0019521050130406096	0.4657247976696166	0.04562180564852891	0.0013076434516118686	0.2643226373470763	0.07698936678527823	0.0007196630487053236	0.27530677291362105	0.40766041786886276	0.0018995597563404298	29383	none	8	0	290	979.4333333333333	9.666666666666666
Wes	ID112	12_12_22	0.059230006200622576	0.10864396911584451	0.0037016168830801203	0.4818983184749144	0.05035587550625609	0.01685212724427515	0.2705641623377685	0.0794999223110503	0.006727519844446379	0.28200213401497753	0.4266684943342295	0.01900807646536673	29384	none	8	0	291	979.4666666666667	9.7
Wes	ID112	12_12_22	0.059305754611755246	0.1085948767352598	0.00009026562812387315	0.4837730916504517	0.04961846060711661	0.002014585613268175	0.27153942313110346	0.07910666867118821	0.0010515617149179453	0.2828277273228804	0.4285449076491777	0.0018764133149481999	29385	none	8	0	292	979.5	9.733333333333333
Wes	ID112	12_12_22	0.06194027611743147	0.1043032558170165	0.005035743606437293	0.48194319117498785	0.04955897340380844	0.001830867138123403	0.27194173364620966	0.07693111461041247	0.002212439653848853	0.28261405289494446	0.42355564582918975	-0.0049892618199879335	29386	none	8	0	293	979.5333333333333	9.766666666666666
Wes	ID112	12_12_22	0.06184764898425277	0.1114108445029296	0.007108192225448102	0.47828277270983865	0.054024733332427965	0.005774225063163808	0.2700652108470457	0.08271778891767878	0.006083332750570052	0.2824490232117805	0.42037052468937114	-0.003185121139818614	29387	none	8	0	294	979.5666666666666	9.8
Wes	ID112	12_12_22	0.06705164716430656	0.10861895978988634	0.0059056089702017875	0.47900402932019026	0.055377809910095	0.0015333060108820486	0.2730278382422484	0.08199838484999067	0.003048721583780935	0.2850753156154397	0.4153786046541512	-0.004991920035219921	29388	none	8	0	295	979.6	9.833333333333334
Wes	ID112	12_12_22	0.06847542912030025	0.11084036428158561	0.002638520982284378	0.476748455708252	0.0547820116056823	0.0023329354766931263	0.2726119424142761	0.08281118794363396	0.0009130269485403299	0.28491220401295636	0.4121036315588863	-0.0032749730952649214	29389	none	8	0	296	979.6333333333333	9.866666666666667
Wes	ID112	12_12_22	0.06640161052746585	0.11267201438067609	0.0027668873561248913	0.4765745225359497	0.058376047292053146	0.0035982419684248987	0.27148806653170776	0.08552403083636462	0.002936428708492348	0.2846403522335237	0.4137509755729988	0.001647344014112484	29390	none	8	0	297	979.6666666666666	9.9
Wes	ID112	12_12_22	0.05598599815863037	0.1122799957692564	0.01042298707710693	0.4769481186397704	0.055991516126922436	0.0024136202945512436	0.2664670583992004	0.08413575594808942	0.005209398221687495	0.279434283223944	0.42470872350403077	0.010957747931031991	29391	none	8	0	298	979.6999999999999	9.933333333333334
Wes	ID112	12_12_22	0.05693120659320061	0.11081237030355817	0.0017456641980486047	0.4782181395546876	0.05600798317282085	0.0012701276659957588	0.2675746730739441	0.08341017673818951	0.001324113083368129	0.2802739075513882	0.4248366753622763	0.00012795185824554522	29392	none	8	0	299	979.7333333333333	9.966666666666667
Wes	ID112	12_12_22	0.05753657636804199	0.10400376141973866	0.006835468345118531	0.47565874894592297	0.05654871979251097	0.002615889214035364	0.2665976626569825	0.08027624060612482	0.003282697828724443	0.27842160214325806	0.4208065258252172	-0.004030149537059102	29393	none	8	0	300	979.7666666666667	10.0
Wes	ID112	12_12_22	0.05929155178466794	0.10610454480023179	0.002737376394418124	0.4663822444771115	0.05911644684326167	0.009625318559249649	0.26283689813088973	0.08261049582174673	0.004426296107624949	0.2755135732391102	0.4097935009567958	-0.011013024868421428	29394	none	8	0	301	979.8	10.033333333333333
Wes	ID112	12_12_22	0.05723255353314194	0.11273633877871703	0.006944074104793248	0.46732127776946997	0.06000535856466671	0.0012930381172296577	0.26227691565130595	0.08637084867169187	0.003801819818656758	0.2761324029950678	0.4134650142637387	0.0036715133069429307	29395	none	8	0	302	979.8333333333334	10.066666666666666
Wes	ID112	12_12_22	0.07033085351690671	0.09915802440701293	0.01886626840796871	0.4614917376833494	0.04181832972213728	0.0190984699841292	0.26591129560012805	0.07048817706457511	0.016293187993511676	0.27509525665417345	0.39534121703716646	-0.018123797226572258	29396	none	8	0	303	979.8666666666667	10.1
Wes	ID112	12_12_22	0.07268728778497313	0.10118450024288927	0.0031079554007592256	0.4668593771320191	0.04244747379449443	0.0054043848414687505	0.2697733324584961	0.07181598701869185	0.004083920661526729	0.2791687426937894	0.3985243710191574	0.003183153981990927	29397	none	8	0	304	979.9	10.133333333333333
Wes	ID112	12_12_22	0.07067295639544668	0.10324391017056267	0.0028807464652466875	0.46417072021295147	0.04260545451608255	0.002693294253668478	0.2674218383041991	0.07292468234332261	0.0025997557732508657	0.27718666796379604	0.39814257802141323	-0.000381792997744157	29398	none	8	0	305	979.9333333333333	10.166666666666666
Wes	ID112	12_12_22	0.06982222763671864	0.10204243333419782	0.0014721705095702203	0.465506197635315	0.044396760352722	0.0022343402932456864	0.2676642126360168	0.07321959684345991	0.0003817327325699545	0.2774981803327323	0.3998610105115743	0.0017184324901610704	29399	none	8	0	306	979.9666666666667	10.2
Wes	ID112	12_12_22	0.06910323524517814	0.1026015924614867	0.0009108287373176041	0.4616710226455687	0.04405445163610833	0.003850421075602653	0.2653871289453734	0.07332802204879751	0.0022796636066197613	0.2753313041182517	0.39690960608590076	-0.0029514044256735428	29400	none	8	0	307	980.0	10.233333333333333
Wes	ID112	12_12_22	0.06421663937481692	0.10515017657138048	0.005511270286007974	0.46685176112329096	0.04215137572543326	0.005519216348028385	0.26553420024905394	0.07365077614840687	0.0003546832067929571	0.27555915577089324	0.4075339129120862	0.010624306826185426	29401	none	8	0	308	980.0333333333333	10.266666666666666
Wes	ID112	12_12_22	0.06758929621289056	0.10417162236886579	0.003511749204408545	0.4729128690423583	0.0405709509953307	0.006263766561271299	0.27025108262762443	0.07237128668209825	0.004887337994006911	0.27977357058418784	0.4102831267434834	0.0027492138313972014	29402	none	8	0	309	980.0666666666666	10.3
Wes	ID112	12_12_22	0.06613937282153315	0.10485150552639766	0.0016014115488221254	0.47097881450158696	0.04183119460174556	0.0023084152386838343	0.26855909366156006	0.07334135006407161	0.001950346027331864	0.2783934992372115	0.40971518537742474	-0.0005679413660586441	29403	none	8	0	310	980.1	10.333333333333334
Wes	ID112	12_12_22	0.0649362492805785	0.10642822517117301	0.0019833182026643475	0.47095720150384524	0.042911021136535554	0.0010800428079052952	0.26794672539221187	0.07466962315385428	0.0014626360785736478	0.27815643129424134	0.41095918149211125	0.0012439961146865075	29404	none	8	0	311	980.1333333333333	10.366666666666667
Wes	ID112	12_12_22	0.05823745500909405	0.10635731395477288	0.006699169582290352	0.47827330415844727	0.03759587039666745	0.009043018602225438	0.26825537958377066	0.07197659217572017	0.002710661037303778	0.2777437280963565	0.4256268914093807	0.014667709917269456	29405	none	8	0	312	980.1666666666666	10.4
Wes	ID112	12_12_22	0.06333668160961903	0.1065536834771117	0.005103006262273746	0.47891201970123265	0.03969119906820673	0.0021905158722022935	0.27112435065542584	0.07312244127265921	0.003089330860065055	0.2808118675127528	0.4209197708011469	-0.004707120608233806	29406	none	8	0	313	980.1999999999999	10.433333333333334
Wes	ID112	12_12_22	0.06649732523175045	0.10278746424206542	0.004916713885569565	0.47907380842718505	0.041921351678039454	0.002236013473794158	0.27278556682946775	0.07235440796005244	0.0018301678464480212	0.28221822375906863	0.41704201004763225	-0.0038777607535146474	29407	none	8	0	314	980.2333333333333	10.466666666666667
Wes	ID112	12_12_22	0.06014516227642819	0.10415618451333608	0.00649795116878818	0.4700490439225462	0.04199092494696033	0.009025032676059275	0.2650971030994872	0.0730735547301482	0.007722023478607514	0.274984033123089	0.4145910173719513	-0.002450992675680941	29408	none	8	0	315	980.2666666666667	10.5
Wes	ID112	12_12_22	0.05927323219610581	0.10306441937026967	0.0013972162297174412	0.4715563961364746	0.03953887889364616	0.00287830515137093	0.2654148141662902	0.07130164913195791	0.0018001638177863716	0.27482530587240905	0.417148536568844	0.002557519196892677	29409	none	8	0	316	980.3	10.533333333333333
Wes	ID112	12_12_22	0.0628673708015135	0.10540006399288937	0.004286381704661204	0.47305551482745334	0.039169296632262984	0.0015440038528355138	0.2679614428144834	0.07228468031257618	0.0027297743082288235	0.2775399247731955	0.4155006956006483	-0.0016478409681957018	29410	none	8	0	317	980.3333333333334	10.566666666666666
Wes	ID112	12_12_22	0.06264321313922117	0.10414146709106431	0.0012784024479200607	0.46934548938653564	0.04027732298315412	0.003871951854882195	0.2659943512628784	0.07220939503710921	0.0019685316977630725	0.27562146439525503	0.41168600948706385	-0.003814686113584431	29411	none	8	0	318	980.3666666666667	10.6
Wes	ID112	12_12_22	0.06059203673449698	0.1060240621134032	0.0027841495400628942	0.468490643866333	0.039301547594635	0.001297265767778591	0.264541340300415	0.0726628048540191	0.0015221108103909947	0.27433921326925403	0.4133196918171201	0.0016336823300562298	29412	none	8	0	319	980.4	10.633333333333333
Wes	ID112	12_12_22	0.06852400690570071	0.10242199874215685	0.008711544715338398	0.46857359661004616	0.034944470168945196	0.004357867007051182	0.26854880175787343	0.06868323445555102	0.0056477188217348775	0.27719279503779637	0.40570049431195393	-0.007619197505166153	29413	none	8	0	320	980.4333333333333	10.666666666666666
Wes	ID112	12_12_22	0.06934941758135982	0.1058868710372618	0.003561831383555075	0.46891281775555416	0.03745240125927718	0.0025307685274267035	0.269131117668457	0.07166963614826949	0.0030426447196461284	0.27851049395507194	0.40538153314199854	-0.0003189611699553896	29414	none	8	0	321	980.4666666666667	10.7
Wes	ID112	12_12_22	0.0721255556817626	0.10251339084689315	0.004368902762401294	0.46564184492590344	0.03813187274066143	0.0033408000159135163	0.268883700303833	0.07032263179377729	0.0013695386388628888	0.27792753881449866	0.3987481031605559	-0.006633429981442618	29415	none	8	0	322	980.5	10.733333333333333
Wes	ID112	12_12_22	0.06916725088610831	0.10267106281137073	0.002962503622339283	0.4684163363217164	0.03670068061401355	0.003121876584495161	0.26879179360391237	0.06968587171269214	0.000643358564374389	0.2776781392640876	0.4046627281433699	0.005914624982813976	29416	none	8	0	323	980.5333333333333	10.766666666666666
Wes	ID112	12_12_22	0.07135201620068354	0.09894395281033308	0.004320248654835259	0.4668758441779175	0.037703214952117925	0.0018379856213214998	0.2691139301893005	0.0683235838812255	0.001399857176788978	0.2776516154037404	0.40023683797369675	-0.004425890169673152	29417	none	8	0	324	980.5666666666666	10.8
Wes	ID112	12_12_22	0.07727438925805674	0.10347938892691033	0.007459536406389696	0.4682578410049436	0.03870410258563228	0.0017063678632792548	0.2727661151315002	0.07109174575627131	0.004582703898190129	0.28187832459876216	0.3963128779897327	-0.003923959983964054	29418	none	8	0	325	980.6	10.833333333333334
Wes	ID112	12_12_22	0.07148457592016588	0.09385100427105697	0.011235111462228194	0.4759691527611085	0.033517497722808764	0.00929328784681889	0.2737268643406372	0.06368425099693287	0.0074695393199637064	0.28103750654814375	0.4089595394591058	0.0126466614693731	29419	none	8	0	326	980.6333333333333	10.866666666666667
Wes	ID112	12_12_22	0.06558319834631332	0.10720341135684186	0.014598391426924012	0.47838116330908176	0.04323181977444457	0.010009288076902965	0.27198218082769754	0.07521761556564321	0.011664579668170931	0.2821914179757621	0.4177254174777829	0.00876587801867712	29420	none	8	0	327	980.6666666666666	10.9
Wes	ID112	12_12_22	0.0673466131239624	0.10698913392208853	0.0017763857962378566	0.4783968070026854	0.04798060705444329	0.004748813047049466	0.2728717100633239	0.07748487048826591	0.0024355096274067266	0.28365978796344404	0.4152640944397015	-0.0024613230380813866	29421	none	8	0	328	980.6999999999999	10.933333333333334
Wes	ID112	12_12_22	0.06906021508776838	0.10532647688153074	0.0023876474038006814	0.47917837416863995	0.04757490021112054	0.0008805937074594411	0.27411929462820417	0.07645068854632564	0.0016204936086152456	0.2845805605916741	0.4141643985373457	-0.0010996959023558128	29422	none	8	0	329	980.7333333333333	10.966666666666667
Wes	ID112	12_12_22	0.06691991079711901	0.10415196483282463	0.002441389155609558	0.479092951368042	0.048000161671447605	0.0004337561117742427	0.2730064310825805	0.07607606325213612	0.0011742271425174468	0.2834079723867887	0.41598033652055444	0.0018159379832087263	29423	none	8	0	330	980.7666666666667	11.0
Wes	ID112	12_12_22	0.0655521167971802	0.1029591331955566	0.0018148574988511089	0.4798395260614623	0.04388782571542338	0.004179555094512493	0.27269582142932125	0.07342347945548999	0.002670707613148132	0.2824075394892336	0.41847757029776783	0.0024972337772133923	29424	none	8	0	331	980.8	11.033333333333333
Wes	ID112	12_12_22	0.06323293922045892	0.10847744611419663	0.005985846815647406	0.4787555827651977	0.04445099868515001	0.0012215141682959236	0.2709942609928283	0.07646422239967332	0.003484454845688024	0.2815753305924293	0.42042651351787097	0.0019489432201031387	29425	none	8	0	332	980.8333333333334	11.066666666666666
Wes	ID112	12_12_22	0.06012951858282456	0.10954039392694082	0.00328040816160314	0.4765109185711667	0.04287695493533317	0.002741556322657334	0.2683202185769956	0.07620867443113699	0.0026862255314651765	0.2789327907503127	0.4216841049345345	0.0012575914166635394	29426	none	8	0	333	980.8666666666667	11.1
Wes	ID112	12_12_22	0.06117373513085922	0.10997069842007434	0.0011294025659614566	0.4760910089007566	0.045608323254699545	0.00276345744084149	0.2686323720158079	0.07778951083738694	0.001611360764288249	0.27966865983009137	0.4198795772713558	-0.0018045276631787344	29427	none	8	0	334	980.9	11.133333333333333
Wes	ID112	12_12_22	0.05776793836291505	0.10480467736462384	0.006187667183187605	0.4730332843154905	0.05012924778707872	0.005457878550023682	0.2654006113392028	0.07746696257585128	0.003247816874743855	0.2764753421011554	0.418849269008078	-0.0010303082632777683	29428	none	8	0	335	980.9333333333333	11.166666666666666
Wes	ID112	12_12_22	0.057684368104980344	0.1038611156346434	0.0009472553648805409	0.4715683347447508	0.04951461529891965	0.001588663066956339	0.26462635142486557	0.07668786546678152	0.0010983946104703587	0.27551430920786607	0.41743679753971313	-0.0014124714683648731	29429	none	8	0	336	980.9666666666667	11.2
Wes	ID112	12_12_22	0.06011902084106446	0.09893047041650371	0.005498981379536179	0.4742779871473386	0.04533342650723249	0.0049824246963281055	0.26719850399420153	0.0721319484618681	0.00523185899997323	0.2767635426237439	0.4176126105467768	0.0001758130070636521	29430	none	8	0	337	981.0	11.233333333333333
Wes	ID112	12_12_22	0.05698678287310788	0.10129019809374995	0.003921636061476221	0.4720053289752808	0.04643352809228496	0.002524915575708629	0.26449605592419434	0.07386186309301745	0.0032087116109351735	0.274615619401057	0.4186282931819241	0.0010156826351473414	29431	none	8	0	338	981.0333333333333	11.266666666666666
Wes	ID112	12_12_22	0.06728486170184311	0.10170753478823835	0.010306531787144082	0.4731040926128538	0.03782692363442974	0.008676457907765467	0.27019447715734846	0.06976722921133405	0.007016981628555928	0.2790564848882027	0.4108162370921922	-0.0078120560897319	29432	none	8	0	339	981.0666666666666	11.3
Wes	ID112	12_12_22	0.06404332371673571	0.09926516312438949	0.004058663308685018	0.477719599740112	0.03999563357925395	0.0050996283067053895	0.27088146172842387	0.06963039835182172	0.0007004787541464397	0.2796876090976519	0.4179006323003955	0.0070843952082032535	29433	none	8	0	340	981.1	11.333333333333334
Wes	ID112	12_12_22	0.06622479562213135	0.09961673455432107	0.0022096203620474296	0.4780376195640257	0.03922178534106435	0.0008366467021098126	0.2721312075930785	0.06941925994769271	0.001267455779078522	0.2808459146894477	0.4162179139026449	-0.0016827183977505822	29434	none	8	0	341	981.1333333333333	11.366666666666667
Wes	ID112	12_12_22	0.06331753866876211	0.09993166680712884	0.0029242649190475848	0.47154136995709206	0.04667785788580314	0.009889098884529006	0.2674294543129271	0.07330476234646599	0.00609947643640728	0.2772942502411145	0.41168272321819865	-0.004535190684446244	29435	none	8	0	342	981.1666666666666	11.4
Wes	ID112	12_12_22	0.06490269767456036	0.09878597208874496	0.0019558490384986344	0.47648210124084467	0.05168322232470701	0.007033100225682494	0.2706923994577025	0.07523459720672598	0.003790919889115077	0.2809530561161894	0.4142659465552435	0.00258322333704486	29436	none	8	0	343	981.1999999999999	11.433333333333334
Wes	ID112	12_12_22	0.06371686453179914	0.10238031653222635	0.003784905840421461	0.47701439849951144	0.05475401762765486	0.0031165885458607984	0.2703656315156553	0.0785671670799406	0.003348551813516924	0.2815499501826033	0.4160325899868181	0.001766643431574566	29437	none	8	0	344	981.2333333333333	11.466666666666667
Wes	ID112	12_12_22	0.06369092893450912	0.09843522401110838	0.003945177772342799	0.4687956958916015	0.05338046016165143	0.008332690602061195	0.2662433124130553	0.0759078420863799	0.0049056624634229795	0.2768528524232441	0.4076025072995632	-0.00843008268725487	29438	none	8	0	345	981.2666666666667	11.5
Wes	ID112	12_12_22	0.0660216334433592	0.09782347325598129	0.002409651944570566	0.4656045882345581	0.05736919035440047	0.005108144147279819	0.26581311083895864	0.07759633180519088	0.0017424324735511587	0.27690756689463325	0.4016255554179121	-0.005976951881651094	29439	none	8	0	346	981.3	11.533333333333333
Wes	ID112	12_12_22	0.06582855733020021	0.09988164815521228	0.0020672112377057854	0.4619344953799438	0.058484523956909173	0.003835824631858951	0.263881526355072	0.07918308605606073	0.002499761522834758	0.27550575505575936	0.3982632747946477	-0.0033622806232644353	29440	none	8	0	347	981.3333333333334	11.566666666666666
Wes	ID112	12_12_22	0.06665582054852282	0.09888817069235212	0.0012928116264949558	0.4673527709947509	0.05492136398159775	0.0064848916450218974	0.26700429577163687	0.07690476733697493	0.0038655433013704017	0.27785902396658274	0.4031018806570466	0.004838605862398926	29441	none	8	0	348	981.3666666666667	11.6
Wes	ID112	12_12_22	0.06577730364984125	0.09855862393630965	0.000938292601317518	0.46567580820806875	0.056538736645934895	0.0023298280029353806	0.265726555928955	0.07754868029112227	0.0014308189955740181	0.27681112755949455	0.40210009310593614	-0.0010017875511104668	29442	none	8	0	349	981.4	11.633333333333333
Wes	ID112	12_12_22	0.06709075639831541	0.096928695149475	0.002093281149923877	0.46791656147869864	0.05697583379550153	0.002282986889580804	0.267503658938507	0.07695226447248826	0.0018745151200445815	0.2783520406839743	0.40281206182127566	0.0007119687153395171	29443	none	8	0	350	981.4333333333333	11.666666666666666
Wes	ID112	12_12_22	0.05588328495983874	0.11499119195739738	0.0212570272376096	0.4684157188074949	0.04093343184317	0.016050165682604697	0.2621495018836668	0.07796231190028369	0.005448595559801754	0.27349677039170267	0.4191271415804603	0.01631507975918467	29444	none	8	0	351	981.4666666666667	11.7
Wes	ID112	12_12_22	0.056923590584472494	0.11289267279571513	0.002342225109717717	0.4684043977134398	0.03969922675308224	0.001234257011958667	0.26266399414895614	0.07629594977439869	0.0017439796517237582	0.2735204668288288	0.4179398702912922	-0.0011872712891681236	29445	none	8	0	352	981.5	11.733333333333333
Wes	ID112	12_12_22	0.05619265958465558	0.11279109170632928	0.0007379558551933646	0.4698742873979491	0.036230958129760626	0.0037668903525513143	0.26303347349130235	0.07451102491804495	0.0018227648579150241	0.27338343221789646	0.42070648110472264	0.002766610813430437	29446	none	8	0	353	981.5333333333333	11.766666666666666
Wes	ID112	12_12_22	0.05517129106280505	0.11234308513885494	0.0011153042373842582	0.469130594437561	0.03941722859207153	0.0032719105547563154	0.262150942750183	0.07588015686546323	0.0016289207465257456	0.2729119180078749	0.4203337785660287	-0.00037270253869392533	29447	none	8	0	354	981.5666666666666	11.8
Wes	ID112	12_12_22	0.056161372197448545	0.11215886006286602	0.0010070747399275155	0.4694858709528196	0.03747164711917095	0.0019777534401406744	0.26282362157513406	0.07481525359101848	0.0012595696826538244	0.2732646669947611	0.4200182389476385	-0.0003155396183902037	29448	none	8	0	355	981.6	11.833333333333334
Wes	ID112	12_12_22	0.054190060965331854	0.10892514392456043	0.003787213756445155	0.4675474938124997	0.03664088465359483	0.0021089030827244532	0.2608687773889158	0.07278301428907763	0.0028198248833472676	0.270831841158664	0.41963005305668116	-0.0003881858909573488	29449	none	8	0	356	981.6333333333333	11.866666666666667
Wes	ID112	12_12_22	0.051757878286132764	0.10358786559176636	0.005865326298400552	0.46740505386547837	0.04148065236218246	0.004841863340863203	0.25958146607580557	0.07253425897697441	0.0013111253266416313	0.2695250568229295	0.42026168098249495	0.0006316279258137825	29450	none	8	0	357	981.6666666666666	11.9
Wes	ID112	12_12_22	0.04995453092218005	0.1082547293184204	0.005003166872915033	0.46593351747637946	0.03812096332275372	0.0036678235761960884	0.25794402419927975	0.07318784632058706	0.0017630633325921724	0.2681260533203823	0.4218498102256225	0.0015881292431275673	29451	none	8	0	358	981.6999999999999	11.933333333333334
Wes	ID112	12_12_22	0.05019186222119143	0.10706477941418435	0.0012133865501487132	0.46163767687762447	0.04444657316656486	0.007646410029944249	0.25591476954940795	0.07575567629037461	0.0032728619261688176	0.2668919102628227	0.4161834909651814	-0.005666319260441088	29452	none	8	0	359	981.7333333333333	11.966666666666667
Wes	ID112	12_12_22	0.07415985336444098	0.09303156289953596	0.007486260803279695	0.47979383000909404	0.03492285717120347	0.014653796500370358	0.2769768416867675	0.06397721003536971	0.010628133989390243	0.2842696857469795	0.4097749927581927	-0.0056582439414588626	29636	scramb	9	0	1	987.8666666666667	0.03333333333333333
Wes	ID112	12_12_22	0.07011513521563706	0.092894063066284	0.00404705462125335	0.4792930259757078	0.033840045984344425	0.001193014981566887	0.2747040805956724	0.06336705452531421	0.0023532387731904345	0.2819179233307592	0.4134173716964182	0.003642378938225499	29637	scramb	9	0	2	987.9	0.06666666666666667
Wes	ID112	12_12_22	0.07168732642279041	0.09351538529183956	0.0016905107215926245	0.4794041785355223	0.03488405669430539	0.0010499110695990003	0.27554575247915636	0.06419972099307247	0.0011839531265959897	0.2829259017567901	0.41191099061548153	-0.0015063810809366474	29638	scramb	9	0	3	987.9333333333333	0.1
Wes	ID112	12_12_22	0.07310431572235099	0.10314150572888181	0.009729853716449785	0.4833570929034423	0.03813197565969828	0.005116102970608315	0.27823070431289665	0.07063674069429005	0.006974538621541106	0.28705726599123543	0.41537161697041153	0.0034606263549299965	29639	scramb	9	0	4	987.9666666666667	0.13333333333333333
Wes	ID112	12_12_22	0.0749206308849486	0.10038142299822983	0.003304097070293985	0.4852695344464719	0.039956524345245326	0.0026431819009362406	0.28009508266571026	0.07016897367173758	0.0019221635283782688	0.2887506540246378	0.4147739035081255	-0.0005977134622860425	29640	scramb	9	0	5	988.0	0.16666666666666666
Wes	ID112	12_12_22	0.07677090932971198	0.10302582473144528	0.003227443392189685	0.48330830927996815	0.030593053290283168	0.009566660564211625	0.28003960930484006	0.06680943901086422	0.003359992623708521	0.28789873900479984	0.41293966137556004	-0.0018342421325654445	29641	scramb	9	0	6	988.0333333333333	0.2
Wes	ID112	12_12_22	0.07869076104339601	0.10493661956988509	0.0027086837240888288	0.48034300598980706	0.032910584162414436	0.0037635054066550394	0.27951688351660153	0.06892360186614976	0.002177826170372351	0.2878891298139562	0.4080591570434488	-0.004880504332111235	29642	scramb	9	0	7	988.0666666666666	0.23333333333333334
Wes	ID112	12_12_22	0.07479074706042455	0.10224209626571645	0.004740312743277684	0.48159820656341545	0.03231530045318598	0.0013892052312238217	0.27819447681192	0.06727869835945122	0.0021105608351658215	0.2862142382579873	0.4127736254654419	0.004714468421993079	29643	scramb	9	0	8	988.1	0.26666666666666666
Wes	ID112	12_12_22	0.07848677551232908	0.1027451645179136	0.0037301077710511932	0.48239253568994145	0.03236223153399642	0.0007957143253665762	0.28043965560113526	0.06755369802595501	0.002261957694590974	0.288461266985128	0.4099922198774917	-0.002781405587950203	29644	scramb	9	0	9	988.1333333333333	0.3
Wes	ID112	12_12_22	0.08049843100689702	0.10098442563522325	0.002673379741421532	0.4831389045452881	0.03500992667639147	0.0027508827738189335	0.28181866777609255	0.06799717615580736	0.0014485673716944456	0.2899058079312236	0.4080097859660828	-0.0019824339114088985	29645	scramb	9	0	10	988.1666666666666	0.3333333333333333
Wes	ID112	12_12_22	0.07704385061547847	0.10071004348294066	0.0034654597452956747	0.48500791425476053	0.03350154527209459	0.002401751809602928	0.2810258824351195	0.06710579437751762	0.00119292500666585	0.28892686658993016	0.41346300856646595	0.005453222600383167	29646	scramb	9	0	11	988.1999999999999	0.36666666666666664
Wes	ID112	12_12_22	0.07496200433776834	0.09999249195791604	0.002202036356439349	0.4907894940697022	0.03905351271578961	0.00801567262632339	0.28287574920373526	0.06952300233685282	0.0030438300511530453	0.2912939019984877	0.42026903336771537	0.006806024801249422	29647	scramb	9	0	12	988.2333333333333	0.4
Wes	ID112	12_12_22	0.06999595497094724	0.10401384748535136	0.006390066243141684	0.4773213030674437	0.04080797353723131	0.013581984451739387	0.27365862901919547	0.07241091051129134	0.009658950156214685	0.28307664191476467	0.412200099106584	-0.008068934261131366	29648	scramb	9	0	13	988.2666666666667	0.43333333333333335
Wes	ID112	12_12_22	0.07260948099310305	0.10236055607714833	0.0030925540818106194	0.4779748389515379	0.03824199611010726	0.0026478952600714795	0.2752921599723205	0.0703012760936278	0.002668141816134989	0.284126807539553	0.4104049989522753	-0.0017951001543087264	29649	scramb	9	0	14	988.3	0.4666666666666667
Wes	ID112	12_12_22	0.07142405952648923	0.10438322390866084	0.002344442195948614	0.4803788218146361	0.03615870896588125	0.0031810719783379724	0.27590144067056266	0.07027096643727104	0.0006100341338965698	0.28470970072710916	0.4146065388260685	0.004201539873793236	29650	scramb	9	0	15	988.3333333333334	0.5
Wes	ID112	12_12_22	0.07061244000177003	0.10261764783123772	0.0019431894241360539	0.4785194864946287	0.03898435112301635	0.003382511113419439	0.2745659632481994	0.07080099947712704	0.0014368141734340833	0.2835476145224497	0.41284059275764506	-0.0017659460684234518	29651	scramb	9	0	16	988.3666666666667	0.5333333333333333
Wes	ID112	12_12_22	0.06982593272204585	0.10000710646115096	0.0027264482291056973	0.46951674666387944	0.05879914745260617	0.02176408688742273	0.26967133969296264	0.07940312695687857	0.009897168126558966	0.28111828119552706	0.40180946060929845	-0.011031132148346612	29652	scramb	9	0	17	988.4	0.5666666666666667
Wes	ID112	12_12_22	0.07047185259741195	0.09555946028301987	0.00449430406305994	0.47052761744396965	0.05633516279101558	0.002663283715001819	0.2704997350206908	0.07594731153701773	0.0035537162288440827	0.28095925109518066	0.40197407938908886	0.00016461877979040418	29653	scramb	9	0	18	988.4333333333333	0.6
Wes	ID112	12_12_22	0.06824406712542719	0.09793215575891101	0.0032546446703904056	0.4696896506458128	0.05817751646994007	0.002023970215457687	0.26896685888562	0.07805483611442554	0.0026060255351488017	0.28006379383927305	0.4034092064802427	0.0014351270911538427	29654	scramb	9	0	19	988.4666666666667	0.6333333333333333
Wes	ID112	12_12_22	0.06826753266583241	0.10137438586590575	0.00344231008787522	0.4683980167331543	0.05508263811236569	0.003353593626620831	0.26833277469949335	0.07822851198913572	0.0006574390196453508	0.27950344911282116	0.40279936716686476	-0.0006098393133779356	29655	scramb	9	0	20	988.5	0.6666666666666666
Wes	ID112	12_12_22	0.06799191548510741	0.10004899450915516	0.0013537455739022549	0.46970797023437494	0.054511540376800394	0.001429031419853339	0.2688499428597412	0.07728026744297778	0.0010801067656914284	0.27973653946480476	0.40428881801525607	0.001489450848391305	29656	scramb	9	0	21	988.5333333333333	0.7
Wes	ID112	12_12_22	0.06919153977880854	0.09552415905337508	0.004681157372693478	0.48133246961022924	0.04676070771047969	0.01397155656183452	0.2752620046945189	0.07114243338192738	0.008876234783623255	0.2843069064513687	0.41501568672663325	0.01072686871137718	29657	scramb	9	0	22	988.5666666666666	0.7333333333333333
Wes	ID112	12_12_22	0.06823686279284669	0.09712424131951902	0.0018632421758734286	0.48287255007788077	0.04354819289376821	0.0035625972680661667	0.2755547064353637	0.07033621710664362	0.0008577056555870595	0.28438983750400154	0.4180827025066344	0.0030670157800011255	29658	scramb	9	0	23	988.6	0.7666666666666666
Wes	ID112	12_12_22	0.06934118405841061	0.09820355325912455	0.0015441631133244183	0.4830540992589112	0.04469131463623044	0.0011574486698003907	0.2761976416586609	0.0714474339476775	0.001283810176448799	0.28528910437574334	0.41715936509460044	-0.000923337412033931	29659	scramb	9	0	24	988.6333333333333	0.8
Wes	ID112	12_12_22	0.07403799722479243	0.1075484988874511	0.010458874830318848	0.4863104575853272	0.03720405762332146	0.008164734357428512	0.2801742274050598	0.07237627825538628	0.004083624119140505	0.28937160081134994	0.41823070426319886	0.0010713391685984175	29660	scramb	9	0	25	988.6666666666666	0.8333333333333334
Wes	ID112	12_12_22	0.07516022640277087	0.10361256616061398	0.004092794248199348	0.48654017287561024	0.03291181919085684	0.0042983810761397356	0.28085019963919056	0.06826219267573541	0.004169249167177102	0.28902692190568063	0.41741113543133684	-0.0008195688318620165	29661	scramb	9	0	26	988.6999999999999	0.8666666666666667
Wes	ID112	12_12_22	0.07162763338140854	0.10882582705398547	0.00629740443333079	0.48600128879858384	0.029397545758056642	0.0035553500262221547	0.2788144610899962	0.06911168640602106	0.002205871945166038	0.28725237842494744	0.42191750162018304	0.0045063661888462	29662	scramb	9	0	27	988.7333333333333	0.9
Wes	ID112	12_12_22	0.07458984910046396	0.10721658499356068	0.0033711099025779644	0.48405220807842997	0.025994630723144452	0.003921574478255765	0.27932102858944696	0.06660560785835257	0.0025567636415171446	0.2871524751947078	0.41744033019739035	-0.004477171422792692	29663	scramb	9	0	28	988.7666666666667	0.9333333333333333
Wes	ID112	12_12_22	0.07303144904425052	0.10717624073110943	0.001558922190078383	0.4835993643162231	0.023415376740264726	0.002618705516313474	0.2783154066802368	0.06529580873568708	0.001651317403172019	0.2858723635366543	0.4190249340877777	0.0015846038903873372	29664	scramb	9	0	29	988.8	0.9666666666666667
Wes	ID112	12_12_22	0.07154735653265365	0.10309601551458725	0.004341747159902496	0.4829676472679443	0.027255080167633006	0.003891322248186315	0.27725750190029896	0.06517554784111013	0.0010647183694197106	0.28481498274561173	0.41835212812057254	-0.0006728059672051478	29665	scramb	9	0	30	988.8333333333334	1.0
Wes	ID112	12_12_22	0.06709466732171632	0.1022395232897948	0.004534315840380734	0.4828881937714844	0.029485541534576276	0.0022318760645533486	0.27499143054660036	0.06586253241218554	0.002367916210711245	0.28276873952014553	0.4221106472227071	0.0037585191021345388	29666	scramb	9	0	31	988.8666666666667	1.0333333333333332
Wes	ID112	12_12_22	0.06795568798413076	0.10183669817950425	0.0009505917370697088	0.4838871259432984	0.023533321956512365	0.006035460495220923	0.2759214069637146	0.0626850100680083	0.0033108162715762687	0.28295235165670934	0.42323797066272345	0.00112732344001637	29667	scramb	9	0	32	988.9	1.0666666666666667
Wes	ID112	12_12_22	0.06774161638745113	0.09845858663247675	0.003384887630729485	0.482307112889343	0.020220563997894292	0.0036702597378192206	0.2750243646383971	0.05933957531518552	0.003463613520415563	0.2813531345895058	0.4218835610398082	-0.0013544096229152758	29668	scramb	9	0	33	988.9333333333333	1.1
Wes	ID112	12_12_22	0.06864236379809552	0.10058664355773916	0.002310837981109856	0.47865369291870086	0.032557160189819134	0.012866199247816021	0.2736480283583982	0.06657190187377915	0.0073621225883423	0.28162929809153514	0.415616771334545	-0.006266789705263176	29669	scramb	9	0	34	988.9666666666667	1.1333333333333333
Wes	ID112	12_12_22	0.06872634573217762	0.10184441710726921	0.0012605741815337928	0.4809942776550902	0.028674230766967623	0.004533814929070729	0.2748603116936339	0.06525932393711842	0.0017867545227867074	0.28250127487332044	0.4187107878489277	0.0030940165143826803	29670	scramb	9	0	35	989.0	1.1666666666666667
Wes	ID112	12_12_22	0.06901204897851554	0.10262711638262934	0.0008332133584006473	0.4792236585448608	0.03170180007443224	0.0035073163451578146	0.2741178537616882	0.06716445822853079	0.002044695686165651	0.2822262606492286	0.4162979283114792	-0.002412859537448464	29671	scramb	9	0	36	989.0333333333333	1.2
Wes	ID112	12_12_22	0.07147263731188946	0.09743217507781976	0.005748209295663518	0.48637138565515126	0.025283666016479467	0.009606375363738094	0.27892201148352036	0.061357920547149614	0.007536299573500196	0.2855911113880882	0.4211251342968971	0.0048272059854178595	29672	scramb	9	0	37	989.0666666666666	1.2333333333333334
Wes	ID112	12_12_22	0.07236206362847897	0.09650847672195417	0.0012823017684113053	0.4747069536929931	0.026842683586913996	0.0117681565584734	0.27353450866073603	0.061675580154434084	0.0053968596694382595	0.2804015060866405	0.40833164620705087	-0.012793488089846206	29673	scramb	9	0	38	989.1	1.2666666666666666
Wes	ID112	12_12_22	0.07254114275262435	0.09519687651614372	0.0013237690253917747	0.4847891083823852	0.02196607086312863	0.011199606905539884	0.2786651255675048	0.058581473689636177	0.005991387540422129	0.2847561083931348	0.4187017268443804	0.010370080637329526	29674	scramb	9	0	39	989.1333333333333	1.3
Wes	ID112	12_12_22	0.07241311147076401	0.10111070729345695	0.005915216519437976	0.4850523752786866	0.023095813130798337	0.0011600116594447107	0.2787327433747253	0.06210326021212764	0.0035224355888867354	0.28556743014247216	0.4199493847443465	0.0012476578999661148	29675	scramb	9	0	40	989.1666666666666	1.3333333333333333
Wes	ID112	12_12_22	0.07138165688330078	0.10616660497946162	0.005160038757349246	0.48508819110351564	0.02417574258462518	0.001080523205928929	0.2782349239934082	0.0651711737820434	0.00310804083127751	0.2857655591945029	0.42175300588466563	0.0018036211403191227	29676	scramb	9	0	41	989.1999999999999	1.3666666666666667
Wes	ID112	12_12_22	0.0729285300073852	0.1023758910136412	0.004094182315515601	0.4847032739056394	0.021705582780822574	0.002499970140930296	0.2788159019565123	0.062040736897231885	0.0031838923479604324	0.28563501224215326	0.4196023574085956	-0.0021506484760700495	29677	scramb	9	0	42	989.2333333333333	1.4
Wes	ID112	12_12_22	0.0730193045979004	0.10195690761456278	0.00042870399460059964	0.48710087578845207	0.017622064155120798	0.004735358397726644	0.28006009019317624	0.059789485884841787	0.002572184964002469	0.2863711520760841	0.422582433876474	0.002980076467878401	29678	scramb	9	0	43	989.2666666666667	1.4333333333333333
Wes	ID112	12_12_22	0.07309916977050768	0.10278118618081655	0.0008281386360875654	0.4864434289809567	0.02059549804919425	0.003045249649390119	0.2797712993757322	0.0616883421150054	0.0019206913128015056	0.28649159063973156	0.4214355988237149	-0.0011468350527590876	29679	scramb	9	0	44	989.3	1.4666666666666666
Wes	ID112	12_12_22	0.06893094877746564	0.10298609798321512	0.004173254736245869	0.4841705649708252	0.022972721962707388	0.003288936658485494	0.27655075687414543	0.06297940997296125	0.0034696902193673503	0.28363132268528635	0.42287832670711295	0.001442727883398054	29680	scramb	9	0	45	989.3333333333334	1.5
Wes	ID112	12_12_22	0.07328133646575918	0.10441564340527343	0.0045792437314674484	0.47558361804901117	0.029150025474395713	0.010578030824003529	0.2744324772573852	0.06678283443983457	0.004353521127776061	0.28244137719081386	0.4092823463204919	-0.013595980386621076	29681	scramb	9	0	46	989.3666666666667	1.5333333333333332
Wes	ID112	12_12_22	0.07162722170526115	0.10492437220449813	0.001730578120761408	0.4751567098840941	0.03126140951568601	0.002154110756458039	0.2733919657946776	0.06809289086009207	0.0016729948978654182	0.2817442257558486	0.4101978545799139	0.0009155082594220487	29682	scramb	9	0	47	989.4	1.5666666666666667
Wes	ID112	12_12_22	0.07281778912371828	0.10622423964010608	0.0017626985357813367	0.48257346735675033	0.0360325302266844	0.008818836898770721	0.2776956282402343	0.07112838493339524	0.005266472701377426	0.2866602677159352	0.41572417768827247	0.005526323108358544	29683	scramb	9	0	48	989.4333333333333	1.6
Wes	ID112	12_12_22	0.07054801268469224	0.11115982497201538	0.005432484482418329	0.48276036832769775	0.02887348202233886	0.00716148749667862	0.276654190506195	0.07001665349717712	0.0015233316579643895	0.28537672100502837	0.42034517765853746	0.004620999970264994	29684	scramb	9	0	49	989.4666666666667	1.6333333333333333
Wes	ID112	12_12_22	0.07061408670635982	0.11176087214730823	0.0006046680769371331	0.4810387386790158	0.03171517954922476	0.003322537205439565	0.2758264126926878	0.0717380258482665	0.0019100625329108215	0.2850027268141894	0.4181575155971523	-0.002187662061385154	29685	scramb	9	0	50	989.5	1.6666666666666667
Wes	ID112	12_12_22	0.06979052857336421	0.11414416828399654	0.0025215765849120335	0.4803703824536132	0.033521820322357065	0.0019263049932911813	0.2750804555134887	0.0738329943031768	0.0022238131531826105	0.28481672713041517	0.4184205771746584	0.00026306157750610737	29686	scramb	9	0	51	989.5333333333333	1.7
Wes	ID112	12_12_22	0.06794086764282214	0.1131679812193298	0.0020914556517402857	0.47799995119653294	0.03159795476623528	0.003052900755441429	0.27297040941967754	0.07238296799278254	0.0025602481947739585	0.28240421114811753	0.4180934359930418	-0.0003271411816166414	29687	scramb	9	0	52	989.5666666666666	1.7333333333333334
Wes	ID112	12_12_22	0.06993338019653317	0.11183816434399407	0.002395520652931991	0.478182735406006	0.030665919968383637	0.0009497888879319656	0.2740580578012696	0.07125204215618886	0.0015690673184586123	0.2831689823360449	0.41624087892219824	-0.0018525570708435302	29688	scramb	9	0	53	989.6	1.7666666666666666
Wes	ID112	12_12_22	0.07047247011163327	0.11727167197625721	0.005460185264844442	0.47815597645642094	0.03283133650402825	0.002165581865048288	0.2743142232840271	0.07505150424014273	0.0038080878248747787	0.28439588848052505	0.4163364163753191	0.00009553745312085304	29689	scramb	9	0	54	989.6333333333333	1.8
Wes	ID112	12_12_22	0.06890213144714341	0.11542509861682126	0.0024240042683482082	0.47779617150354015	0.029890013349456623	0.002963248471481382	0.2733491514753418	0.07265755598313894	0.0025811532021812714	0.2828407308959095	0.4177446430600128	0.001408226684693703	29690	scramb	9	0	55	989.6666666666666	1.8333333333333333
Wes	ID112	12_12_22	0.06948465319580066	0.11391332088430772	0.001620124532306849	0.47790444233032203	0.03213117829623413	0.002243778708027211	0.27369454776306135	0.07302224959027093	0.0005022947567448776	0.28326834346684504	0.41652736164984755	-0.0012172814101652496	29691	scramb	9	0	56	989.6999999999999	1.8666666666666667
Wes	ID112	12_12_22	0.06900196291290284	0.11082883734945659	0.0031220231558993492	0.4795416783687745	0.030669727972747696	0.002194625000683734	0.27427182064083866	0.07074928266110214	0.0023451274243657372	0.2832498766013869	0.4182921715531564	0.0017648099033088505	29692	scramb	9	0	57	989.7333333333333	1.9
Wes	ID112	12_12_22	0.06691497068334962	0.11154505092700195	0.0022064674153215703	0.4796437740533446	0.030183126766448964	0.0004971964026209522	0.2732793723683471	0.07086408884672546	0.0009990665812791785	0.2823177898222397	0.4206718766857793	0.0023797051326229224	29693	scramb	9	0	58	989.7666666666667	1.9333333333333333
Wes	ID112	12_12_22	0.06836407072241202	0.11177301659365835	0.0014669216981095978	0.4803944655082397	0.028252159796783305	0.00207175555951767	0.27437926811532587	0.07001258819522083	0.001390979515929264	0.28317087646383315	0.4204102517154513	-0.00026162497032800047	29694	scramb	9	0	59	989.8	1.9666666666666666
Wes	ID112	12_12_22	0.07148004748254388	0.10989268579013056	0.003639361908408853	0.48006780048522946	0.029115959273193326	0.0009235039646393094	0.27577392398388667	0.06950432253166194	0.001484385049932811	0.28439779886640437	0.41649589607891174	-0.003914355636539579	29695	scramb	9	0	60	989.8333333333334	2.0
Wes	ID112	12_12_22	0.07659080101519788	0.1100166003105163	0.005112255517860758	0.4793761845574951	0.026179370394317614	0.0030169333494514563	0.2779834927863465	0.06809798535241696	0.002619156076779399	0.2862030011560933	0.411417970335931	-0.005077925742980716	29696	scramb	9	0	61	989.8666666666667	2.033333333333333
Wes	ID112	12_12_22	0.07310555075079339	0.11173308400735471	0.003885007810422477	0.47446694649902343	0.027747136082885593	0.0051534946947675775	0.2737862486249084	0.06974011004512015	0.004507042495596371	0.282528923979839	0.41005439815436556	-0.0013635721815654644	29697	scramb	9	0	62	989.9	2.0666666666666664
Wes	ID112	12_12_22	0.07644939025854502	0.10841713555859367	0.004709222522714492	0.4795140960668942	0.028756668915496775	0.005147123011992053	0.2779817431627196	0.06858690223704522	0.004351099018111246	0.28631802718351185	0.4108612259804605	0.0008068278260949246	29698	scramb	9	0	63	989.9333333333333	2.1
Wes	ID112	12_12_22	0.07533477708929426	0.11136072293197619	0.0031475497044215557	0.4802011835570068	0.026578593338317802	0.0022838788144235534	0.27776798032315053	0.068969658135147	0.0004384023598389194	0.2862024888712207	0.4136481797186045	0.002786953738144027	29699	scramb	9	0	64	989.9666666666667	2.1333333333333333
Wes	ID112	12_12_22	0.07004021015679918	0.11583965649731431	0.006934932219234943	0.4868845399729611	0.02962077714901712	0.007343169296751814	0.27846237506488014	0.07273021682316572	0.0038241320196058643	0.28780371569164753	0.425667582105992	0.012019402387387468	29700	scramb	9	0	65	990.0	2.1666666666666665
Wes	ID112	12_12_22	0.07318479840917957	0.11590521592379743	0.003145271580549063	0.4862775234935304	0.030118699449371178	0.0007851086698606501	0.279731160951355	0.0730119576865843	0.0012996905554160108	0.28910252225191746	0.4219062999368841	-0.0037612821691078713	29701	scramb	9	0	66	990.0333333333333	2.2
Wes	ID112	12_12_22	0.07507274522143548	0.11521380583413676	0.0020105698391231783	0.4856758588040162	0.019985908593841417	0.010150637956331402	0.28037430201272584	0.06759985721398909	0.00545017999246691	0.2884085468991425	0.4215012091281803	-0.00040509080870382297	29702	scramb	9	0	67	990.0666666666666	2.2333333333333334
Wes	ID112	12_12_22	0.07782212437225344	0.11389973557144151	0.003047271955413972	0.4854745491679078	0.018243900975860594	0.0017536008983498293	0.2816483367700806	0.06607181827365105	0.001989489272687195	0.2892944361292472	0.4187248955268289	-0.002776313601351388	29703	scramb	9	0	68	990.1	2.2666666666666666
Wes	ID112	12_12_22	0.07766012980822734	0.11295946725064065	0.0009541209325214814	0.4883241714606321	0.026291860901611175	0.008537564417190585	0.28299215063442973	0.06962566407612591	0.0037994283372351067	0.29143145063417797	0.4197096962146078	0.0009848006877788973	29704	scramb	9	0	69	990.1333333333333	2.3
Wes	ID112	12_12_22	0.07895320458740218	0.11054045820816039	0.0027429267456750227	0.4887681641856687	0.027408017856414668	0.001201222663639687	0.28386068438653544	0.06897423803228753	0.0010856826281827328	0.2921204095104054	0.41816181526935886	-0.0015478809452489362	29705	scramb	9	0	70	990.1666666666666	2.3333333333333335
Wes	ID112	12_12_22	0.0770714329173583	0.10876366395571879	0.002588061520460678	0.4885405072761231	0.028204919958862096	0.0008287826188748144	0.2828059700967407	0.06848429195729044	0.001162957174405964	0.29097992193147965	0.4192809444608827	0.0011191291915238488	29706	scramb	9	0	71	990.1999999999999	2.3666666666666667
Wes	ID112	12_12_22	0.07708337152563449	0.11053273928039542	0.0017691156080785926	0.4896524445504149	0.028084916361877266	0.0011183941010434635	0.2833679080380247	0.06930882782113634	0.0009978144319574714	0.2917209024389345	0.4207266137535513	0.0014456692926685943	29707	scramb	9	0	72	990.2333333333333	2.4
Wes	ID112	12_12_22	0.06848448599554424	0.10592906784237655	0.009753697917652886	0.47943855349383546	0.025631326523010145	0.0105044597011491	0.27396151974468985	0.06578019718269335	0.0100464608150107	0.28174802331554005	0.4187254146267957	-0.002001199126755615	29708	scramb	9	0	73	990.2666666666667	2.433333333333333
Wes	ID112	12_12_22	0.0695056486793213	0.10678381044354235	0.0013316749381836548	0.4785697109846192	0.030250847492706123	0.0047005171306231915	0.27403767983197025	0.06851732896812424	0.002738191149228018	0.28247349315752723	0.4161618693342132	-0.002563545292582514	29709	scramb	9	0	74	990.3	2.466666666666667
Wes	ID112	12_12_22	0.06968596283190909	0.10825586142782573	0.001483053368545151	0.480122347574768	0.027652862245117094	0.0030265835074815253	0.27490415520333855	0.06795436183647141	0.0010333012922227704	0.28317854763499184	0.4182760684022406	0.0021141990680274003	29710	scramb	9	0	75	990.3333333333334	2.5
Wes	ID112	12_12_22	0.07073964793133536	0.10811722948516844	0.0010627657805358077	0.4789515406113891	0.022646159858733972	0.005141775737166195	0.27484559427136224	0.06538169467195121	0.00257333358159302	0.282515250364568	0.417063847712216	-0.001212220690024579	29711	scramb	9	0	76	990.3666666666667	2.533333333333333
Wes	ID112	12_12_22	0.07103481972906489	0.10610835280459585	0.0020304462336942675	0.48378585361102266	0.029400015814941227	0.008305730097686908	0.2774103366700438	0.06775418430976854	0.0034937960234028204	0.2855645713019546	0.4198185142824736	0.00275466657025758	29712	scramb	9	0	77	990.4	2.5666666666666664
Wes	ID112	12_12_22	0.07304132927178952	0.10227503035751329	0.004326712554394166	0.48355243323541264	0.024756514709655564	0.004649364213152063	0.2782968812536011	0.06351577253358442	0.004330138067444382	0.28545298645489586	0.417766067010809	-0.0020524472716645925	29713	scramb	9	0	78	990.4333333333333	2.6
Wes	ID112	12_12_22	0.07395278026226815	0.10766562075140373	0.005467102313177287	0.4833745891397092	0.028580574443420215	0.003828192964020589	0.2786636847009887	0.06812309759741197	0.004621903180810797	0.2868696665689814	0.4169900024389215	-0.0007760645718875026	29714	scramb	9	0	79	990.4666666666667	2.6333333333333333
Wes	ID112	12_12_22	0.07657659818811013	0.10423769639053337	0.0043168374919399285	0.48330645673730444	0.02831802798037719	0.0002712428238937347	0.2799415274627073	0.06627786218545528	0.0022444990196512932	0.287680402207081	0.4137547267246088	-0.003235275714312702	29715	scramb	9	0	80	990.5	2.6666666666666665
Wes	ID112	12_12_22	0.07489942956335427	0.1058854301707457	0.002351153165218777	0.4840618824678955	0.024381580658355606	0.004008277130325442	0.2794806560156249	0.06513350541455065	0.0012336753664765703	0.2869700517728485	0.4172011389632095	0.0034464122386007046	29716	scramb	9	0	81	990.5333333333333	2.7
Wes	ID112	12_12_22	0.07688906038403309	0.10382118304833976	0.0028670101124614613	0.48204281680267314	0.01757400096490458	0.007100687814794184	0.2794659385933531	0.06069759200662217	0.004435937822508112	0.2859814828083563	0.4142319914703208	-0.0029691474928886796	29717	scramb	9	0	82	990.5666666666666	2.7333333333333334
Wes	ID112	12_12_22	0.07580367622125217	0.10360855231817623	0.001106015645560912	0.4824334974666138	0.018669368274261355	0.0011629535345767758	0.279118586843933	0.06113896029621879	0.0005616575512593722	0.28573616849789385	0.41540639921898265	0.0011744077486618432	29718	scramb	9	0	83	990.6	2.7666666666666666
Wes	ID112	12_12_22	0.07706422858477757	0.10356038620892316	0.0012614722491081825	0.48454066182739264	0.016243051980163514	0.0032135887108248936	0.2808024452060851	0.05990171909454334	0.0020895321904466934	0.2871205830033751	0.4167269615766902	0.0013205623577075554	29719	scramb	9	0	84	990.6333333333333	2.8
Wes	ID112	12_12_22	0.07028268740765364	0.09795129869976793	0.008800634262505665	0.48627814100775146	0.02118100444992055	0.0052347118827839965	0.27828041420770255	0.05956615157484424	0.0025442574392304518	0.28458410943875245	0.4230199705630448	0.006293008986354598	29720	scramb	9	0	85	990.6666666666666	2.8333333333333335
Wes	ID112	12_12_22	0.07207450783947755	0.10260334208511335	0.004985190880902924	0.47970387877087384	0.010346099924896102	0.012673439944451957	0.2758891933051757	0.056474721005004724	0.003908309144990916	0.2816100869911689	0.4179391137198514	-0.0050808568431934265	29721	scramb	9	0	86	990.6999999999999	2.8666666666666667
Wes	ID112	12_12_22	0.069869364555603	0.10416719685028064	0.0027033865112028486	0.48115956562829587	0.011290690845245255	0.0017353029227421064	0.27551446509194943	0.05772894384776295	0.0013090057956648877	0.2814975158552579	0.42164638604655386	0.003707272326702482	29722	scramb	9	0	87	990.7333333333333	2.9
Wes	ID112	12_12_22	0.07201316809350589	0.09961508784973128	0.005031658768438842	0.48628699204492176	0.02746462332669064	0.016967221150567556	0.2791500800692138	0.06353985558821096	0.006854516140340299	0.28629020320440446	0.42050979862806914	-0.0011365874184847136	29723	scramb	9	0	88	990.7666666666667	2.933333333333333
Wes	ID112	12_12_22	0.06866253592932114	0.09895908190875224	0.003414246577836626	0.4842372565067137	0.032670576968444776	0.00559494138456216	0.2764498962180174	0.06581482943859851	0.00353079294921255	0.2841762426611071	0.4208283667603683	0.00031856813229913516	29724	scramb	9	0	89	990.8	2.966666666666667
Wes	ID112	12_12_22	0.06856702706311024	0.10143171176943966	0.0024744737564759	0.4855060423931883	0.03154340767669672	0.0016971529801337803	0.27703653472814926	0.06648755972306819	0.000892586565668775	0.2849032066722128	0.42275586046011804	0.0019274936997497605	29725	scramb	9	0	90	990.8333333333334	3.0
Wes	ID112	12_12_22	0.07147572488299558	0.09898831091522209	0.0037987801649736054	0.4855214802487182	0.030348208901580742	0.0011952984729439345	0.2784986025658569	0.06466825990840142	0.0023339867561118777	0.2859081241775331	0.4196967371100411	-0.0030591233500769643	29726	scramb	9	0	91	990.8666666666667	3.033333333333333
Wes	ID112	12_12_22	0.07236720958032228	0.09736208721371442	0.0018545480562425355	0.4886751253763426	0.02829528287322991	0.003762975268171371	0.28052116747833244	0.06282868504347217	0.0027340088713931916	0.28747098821915656	0.4219982277406306	0.002301490630589542	29727	scramb	9	0	92	990.9	3.0666666666666664
Wes	ID112	12_12_22	0.06827679537915032	0.0932829941065978	0.005776719563357354	0.4913757209036864	0.027804256148345807	0.0027448722095681955	0.27982625814141837	0.0605436251274718	0.0023883881188454174	0.28630100469436626	0.42813568632458376	0.006137458583953148	29728	scramb	9	0	93	990.9333333333333	3.1
Wes	ID112	12_12_22	0.069341595734558	0.09493968184301749	0.00196936894788146	0.48860452291705303	0.02709926074581892	0.0028594679223073994	0.2789730593258055	0.061019471294418204	0.0009769226139059132	0.285568457128321	0.42471605202097007	-0.0034196343036136945	29729	scramb	9	0	94	990.9666666666667	3.1333333333333333
Wes	ID112	12_12_22	0.0683562488756102	0.0931990121725157	0.0020002098225544033	0.48870538357318094	0.030571954887725683	0.0034741585276420674	0.27853081622439557	0.06188548353012069	0.0009723971169903284	0.28532302511081165	0.4249888743780816	0.0002728223571115129	29730	scramb	9	0	95	991.0	3.1666666666666665
Wes	ID112	12_12_22	0.06939058519610586	0.0936549435058287	0.0011303649873350941	0.4864201692786254	0.029785447608001503	0.002416774311577323	0.27790537723736564	0.0617201955569151	0.0006469111535469478	0.2846766257300138	0.4218921503255089	-0.0030967240525726636	29731	scramb	9	0	96	991.0333333333333	3.2
Wes	ID112	12_12_22	0.05779099222717288	0.10952958742806995	0.019660998873477168	0.4923625086291501	0.03191895924221799	0.006313736520486995	0.2750767504281615	0.07072427333514397	0.009437931249068483	0.2840231354395293	0.44144740623919915	0.019555255913690228	29732	scramb	9	0	97	991.0666666666666	3.2333333333333334
Wes	ID112	12_12_22	0.06702365318627912	0.10169209693270864	0.012110668257808216	0.4959675566524655	0.03960567334857168	0.008490108656738563	0.2814956049193723	0.07064888514064016	0.0064192971857679176	0.2902258440603433	0.43341388569619904	-0.008033520543000106	29733	scramb	9	0	98	991.1	3.2666666666666666
Wes	ID112	12_12_22	0.06499182556048577	0.10632355651068104	0.005057543012504123	0.4929991657911985	0.02669149552175898	0.013250937070554452	0.27899549567584214	0.06650752601622001	0.004837499522170833	0.28681307087405733	0.4353522119258297	0.001938326229630638	29734	scramb	9	0	99	991.1333333333333	3.3
Wes	ID112	12_12_22	0.06413142241229242	0.10631830763980088	0.0008604191583562948	0.4927408390086667	0.024695174963683897	0.0020129651008317147	0.27843613071047957	0.06550674130174239	0.001146498673879358	0.2860381303969746	0.43631223657255747	0.0009600246467277862	29735	scramb	9	0	100	991.1666666666666	3.3333333333333335
Wes	ID112	12_12_22	0.066449570798645	0.09999393282443236	0.006735839127118211	0.49539265091253637	0.02802923716293315	0.0042600559998628605	0.2809211108555907	0.06401158499368276	0.00290010667168071	0.28812176859401395	0.434938022480496	-0.0013742140920614543	29736	scramb	9	0	101	991.1999999999999	3.3666666666666667
Wes	ID112	12_12_22	0.06561036897204575	0.10013184433383171	0.0008504582824526524	0.4948743506428832	0.03028666331753538	0.0023161623459949294	0.2802423598074645	0.06520925382568354	0.0013766312565384193	0.2877290861469497	0.43490908851287563	-0.000028933967620381473	29737	scramb	9	0	102	991.2333333333333	3.4
Wes	ID112	12_12_22	0.06426604051251217	0.10090805970986927	0.001552330286088971	0.49641710700549324	0.030183950118743752	0.0015461717872150376	0.2803415737590027	0.06554600491430651	0.0003510622507028945	0.2879021999532144	0.43790003876281913	0.0029909502499435026	29738	scramb	9	0	103	991.2666666666667	3.433333333333333
Wes	ID112	12_12_22	0.06725233928619367	0.09469483745431506	0.006893628301743993	0.4956979087758786	0.02948832034857163	0.0010005732709954579	0.28147512403103614	0.062091578901443345	0.003635656102765054	0.28824227590476964	0.433379159499395	-0.004520879263424149	29739	scramb	9	0	104	991.3	3.466666666666667
Wes	ID112	12_12_22	0.0645772676799925	0.09681702799447622	0.003414630402701477	0.4961207001793213	0.027286264635803192	0.002242276060827737	0.2803489839296569	0.06205164631513971	0.0011268478776584412	0.28713404465651615	0.4371089809035529	0.003729821404157896	29740	scramb	9	0	105	991.3333333333334	3.5
Wes	ID112	12_12_22	0.0659174793780517	0.09699497500921628	0.001351973570625412	0.4941469188903198	0.031588177457733124	0.004733103263641895	0.28003219913418576	0.0642915762334747	0.0022622198491070457	0.2873176627471986	0.4331956856097854	-0.003913295293767494	29741	scramb	9	0	106	991.3666666666667	3.533333333333333
Wes	ID112	12_12_22	0.06608029729437237	0.09726863672824093	0.0003184343108625899	0.49634918044116216	0.027859214914031982	0.004330717907073222	0.28121473886776727	0.06256392582113646	0.002093603632197732	0.28809021880414337	0.4358313660591314	0.002635680449346034	29742	scramb	9	0	107	991.4	3.5666666666666664
Wes	ID112	12_12_22	0.06610767375817872	0.09724115734539773	0.00003878900942256024	0.4942465445180051	0.03195127581979351	0.0046006565055231475	0.2801771091380919	0.06459621658259562	0.0022818591531947006	0.2875271877262459	0.4330885143768266	-0.0027428516823048144	29743	scramb	9	0	108	991.4333333333333	3.6
Wes	ID112	12_12_22	0.06697569291509997	0.10652013187109355	0.009319486332695283	0.48203108403247064	0.030043980228606992	0.012363464374754078	0.2745033884737853	0.06828205604985027	0.006765834668017818	0.28286843136338985	0.42204215365960557	-0.011046360717221038	29744	scramb	9	0	109	991.4666666666667	3.6333333333333333
Wes	ID112	12_12_22	0.06410260508197019	0.11018168244564808	0.004654200931083551	0.4831695744182738	0.033543330401061944	0.003679892931598245	0.273636089750122	0.07186250642335501	0.003683996736317534	0.2829150569396821	0.42601709096329027	0.0039749373036847	29745	scramb	9	0	110	991.5	3.6666666666666665
Wes	ID112	12_12_22	0.06541791037310785	0.11055610190176379	0.001367559116825561	0.4808271371392212	0.03348466655004878	0.0023431717507922875	0.2731225237561645	0.07202038422590629	0.0005372852414574024	0.28245857878100256	0.42249832168849355	-0.003518769274796718	29746	scramb	9	0	111	991.5333333333333	3.6999999999999997
Wes	ID112	12_12_22	0.06552082940997317	0.11003502281811506	0.0005311456858202753	0.4811978515100097	0.0309506969433897	0.00256094340276803	0.27335934045999144	0.07049285988075238	0.0015457725499727697	0.2823022711755768	0.423133214603881	0.0006348929153874305	29747	scramb	9	0	112	991.5666666666666	3.7333333333333334
Wes	ID112	12_12_22	0.06620503516705312	0.11018857802111803	0.0007012251552751292	0.4808810667145387	0.033375469451934814	0.0024453781557946808	0.2735430509407959	0.07178202373652642	0.0013021877697903656	0.2828046315916875	0.4217303223483371	-0.0014028922555438528	29748	scramb	9	0	113	991.6	3.7666666666666666
Wes	ID112	12_12_22	0.06612393496600344	0.11013876520727539	0.00009517646260089654	0.48136272780706757	0.03242264500863645	0.0010676478013853451	0.2737433313865355	0.07128070510795592	0.0005398450002523551	0.2828716146934612	0.4224488731418673	0.0007185507935301705	29749	scramb	9	0	114	991.6333333333333	3.8
Wes	ID112	12_12_22	0.07144258495312483	0.10841590053015127	0.005590733438573906	0.48059083503057853	0.030851894667999202	0.0017501643040034815	0.2760167099918517	0.06963389759907523	0.002807173891018358	0.28466489753667285	0.4164354278238423	-0.006013445318025001	29750	scramb	9	0	115	991.6666666666666	3.8333333333333335
Wes	ID112	12_12_22	0.0715895533377684	0.10778768272912598	0.000645180061385802	0.47953941414996337	0.03027904730880726	0.0011973470529160468	0.2755644837438659	0.06903336501896662	0.0007517632334313928	0.2840799010610663	0.41524773027845574	-0.0011876975453865568	29751	scramb	9	0	116	991.6999999999999	3.8666666666666667
Wes	ID112	12_12_22	0.07061367503021243	0.10826275700329568	0.0010853727641396622	0.47833052714294433	0.026850711271789507	0.0036352298109547437	0.2744721010865784	0.0675567341375426	0.0018367739735518902	0.2826638402806618	0.4157655020403979	0.0005177717619421762	29752	scramb	9	0	117	991.7333333333333	3.9
Wes	ID112	12_12_22	0.06992185326440414	0.10800700319668577	0.0007375821074575754	0.47851763395196545	0.02374729063415515	0.0031090559036590047	0.2742197436081848	0.06587714691542046	0.001698439735056008	0.28202174786752615	0.4171932539684672	0.0014277519280692652	29753	scramb	9	0	118	991.7666666666667	3.933333333333333
Wes	ID112	12_12_22	0.06877142427032457	0.10832862518688957	0.0011945407381088362	0.4788144524542848	0.031031488387329054	0.007290242666102607	0.27379293836230467	0.06968005678710931	0.0038267853624288	0.2825205893575184	0.4172650624239728	0.00007180845550563975	29754	scramb	9	0	119	991.8	3.966666666666667
Wes	ID112	12_12_22	0.06955710819775374	0.10838574525234979	0.0007877575361103854	0.47275375621136484	0.036386365875427096	0.008087444087069972	0.2711554322045593	0.07238605556388844	0.0037787389579163784	0.280651045702915	0.4095747155282829	-0.007690346895689926	29755	scramb	9	0	120	991.8333333333334	4.0
Wes	ID112	12_12_22	0.06814588236425778	0.11257455005276484	0.00442014072277191	0.4837389225302122	0.032116872550109754	0.011785688452851124	0.275942402447235	0.0723457113014373	0.004787140249018772	0.28526849004413846	0.4233095946272679	0.01373487909898502	29756	scramb	9	0	121	991.8666666666667	4.033333333333333
Wes	ID112	12_12_22	0.06753680750408919	0.11049610010327138	0.0021658546529808457	0.4823659825784301	0.0313113252485655	0.001591813609134154	0.27495139504125965	0.07090371267591844	0.001749701607330883	0.2839464845818029	0.42231916018770527	-0.0009904344395626485	29757	scramb	9	0	122	991.9	4.066666666666666
Wes	ID112	12_12_22	0.06758168020416244	0.10963785825485228	0.0008594141199617842	0.48030966022186283	0.028551860032134835	0.00344138197746329	0.27394567021301264	0.06909485914349356	0.002069645750344356	0.2825249188806465	0.4206177892068592	-0.0017013709808460509	29758	scramb	9	0	123	991.9333333333333	4.1
Wes	ID112	12_12_22	0.06752877981921368	0.10819421292474352	0.0014446142356603642	0.48297155819134496	0.028150578707397456	0.0026919746472647307	0.2752501690052793	0.06817239581607049	0.001597703254508072	0.2835668018099753	0.42308354432697576	0.0024657551201165417	29759	scramb	9	0	124	991.9666666666667	4.133333333333333
Wes	ID112	12_12_22	0.06787561697344957	0.10706951368988027	0.0011769640523229346	0.48393220448144514	0.029342689911407316	0.0015310030755713946	0.27590391072744735	0.06820610180064379	0.000654610061562822	0.28420950068134426	0.42325470244698776	0.00017115812001200492	29760	scramb	9	0	125	992.0	4.166666666666667
Wes	ID112	12_12_22	0.06706214490606688	0.10605998085726909	0.00129649270901607	0.4827222882840576	0.03285140571621703	0.003711466530042024	0.27489221659506224	0.06945569328674306	0.0016077947318094538	0.28353099314623215	0.4220578754948128	-0.0011968269521749897	29761	scramb	9	0	126	992.0333333333333	4.2
Wes	ID112	12_12_22	0.06672415878900129	0.10283923251760863	0.0032384339552868294	0.4826076364769898	0.03053850620074461	0.0023157394511335856	0.27466589763299554	0.06668886935917662	0.002776064645995324	0.28264599876691077	0.42212138306392594	0.00006350756911316369	29762	scramb	9	0	127	992.0666666666666	4.233333333333333
Wes	ID112	12_12_22	0.06716279972412109	0.10212888532516473	0.0008348646619516843	0.4816358749309082	0.032258797901946856	0.001975784411232206	0.27439933732751465	0.0671938416135558	0.0005710090841228826	0.2825066524465695	0.4203210192078182	-0.0018003638561077118	29763	scramb	9	0	128	992.1	4.266666666666667
Wes	ID112	12_12_22	0.06637505741595451	0.10191460789041118	0.0008163655817831734	0.4828923105329588	0.03136895990921018	0.0015396240045601488	0.27463368397445664	0.06664178389981068	0.0005997383348081379	0.282603587618294	0.42244918107770324	0.0021281618698850147	29764	scramb	9	0	129	992.1333333333333	4.3
Wes	ID112	12_12_22	0.06707387767626938	0.1017014625650634	0.0007306029605361251	0.4815551864060057	0.031179177205230557	0.0013505252332370024	0.27431453204113754	0.06644031988514698	0.00037741980041558287	0.28224595408152253	0.4204380430202394	-0.002011138057463835	29765	scramb	9	0	130	992.1666666666666	4.333333333333333
Wes	ID112	12_12_22	0.06719099954022201	0.10118275061926263	0.0005317702640540983	0.4808925936466675	0.031168370706359694	0.0006626808773046672	0.27404179659344474	0.06617556066281116	0.00038010797181861064	0.28191862497749304	0.4195843447518061	-0.0008536982684332894	29766	scramb	9	0	131	992.1999999999999	4.366666666666666
Wes	ID112	12_12_22	0.06851330332586669	0.10258605168692014	0.0019281444935530594	0.48088271341912825	0.028782501593749954	0.0023858895702444853	0.27469800837249747	0.06568427664033505	0.0008197401354745643	0.2824418878310736	0.4189218237177667	-0.0006625210340394094	29767	scramb	9	0	132	992.2333333333333	4.4
Wes	ID112	12_12_22	0.07193268540667708	0.09910203645095805	0.004881652996576378	0.48834187353497316	0.04503959265698221	0.01788664528278116	0.2801372794708251	0.07207081455397013	0.008388893645970294	0.28925956796584607	0.419903988772009	0.0009821650542423122	29768	scramb	9	0	133	992.2666666666667	4.433333333333334
Wes	ID112	12_12_22	0.0690668019061278	0.09709799696511823	0.003497064840623599	0.48749731991845713	0.04328688145916737	0.0019455763552520447	0.27828206091229246	0.0701924392121428	0.0026401003436818333	0.2869980556521999	0.4218764446565618	0.001972455884552804	29769	scramb	9	0	134	992.3	4.466666666666667
Wes	ID112	12_12_22	0.06863063102789302	0.09689956906204222	0.0004791854210420387	0.48692117915008537	0.04508302449053936	0.0018862841710956904	0.2777759050889892	0.07099129677629079	0.0009457098525765033	0.2867040593817718	0.42148776606171456	-0.0003886785948472582	29770	scramb	9	0	135	992.3333333333334	4.5
Wes	ID112	12_12_22	0.06667578684167474	0.09726616667135612	0.001988921717802401	0.48720008973998996	0.04410519072128283	0.0010168333184250805	0.27693793829083235	0.07068567869631948	0.0008919589483931321	0.28581652652975853	0.42387118171925564	0.002383415657541077	29771	scramb	9	0	136	992.3666666666667	4.533333333333333
Wes	ID112	12_12_22	0.06681411002722171	0.10069820779370109	0.003434827443864792	0.48708337955218517	0.04288909938168328	0.0012216789325295114	0.27694874478970344	0.07179365358769219	0.001108027590058216	0.2861030163001813	0.42422653373220165	0.0003553520129460086	29772	scramb	9	0	137	992.4	4.566666666666666
Wes	ID112	12_12_22	0.06577298105029294	0.09954747004251097	0.0015518205175260548	0.4861482571832274	0.04339278514810174	0.0010621455626314746	0.2759606191167602	0.07147012759530635	0.0010397410318337991	0.28506533012941954	0.4241093272016442	-0.00011720653055746766	29773	scramb	9	0	138	992.4333333333333	4.6
Wes	ID112	12_12_22	0.0706906584697875	0.0965693018727416	0.005749177058469682	0.4859654729737548	0.04383327862588482	0.0004769114920003004	0.27832806572177116	0.07020129024931321	0.002686028971951894	0.28704482806887655	0.418609913534304	-0.005499413667340192	29774	scramb	9	0	139	992.4666666666667	4.633333333333333
Wes	ID112	12_12_22	0.07165377481677249	0.09743608600122067	0.0012957267548418215	0.4867882077544554	0.0455572754124145	0.0019102506221276671	0.27922099128561395	0.07149668070681758	0.001573325300107186	0.2882293137878476	0.41836348836699505	-0.00024642516730893904	29775	scramb	9	0	140	992.5	4.666666666666667
Wes	ID112	12_12_22	0.07160334448870831	0.0991846804375609	0.0017493215029801357	0.4883134678807981	0.0435446936465147	0.0025252532184799354	0.2799584061847532	0.0713646870420378	0.0007491348750489162	0.2889111070037205	0.42040829566929155	0.002044807302296503	29776	scramb	9	0	141	992.5333333333333	4.7
Wes	ID112	12_12_22	0.07358412427221661	0.10181374723428327	0.0032917291462669293	0.4884822551012571	0.04262408286175523	0.0009359558444743611	0.28103318968673685	0.07221891504801925	0.0013729038794974948	0.29016413526866897	0.41909888491138236	-0.0013094107579091907	29777	scramb	9	0	142	992.5666666666666	4.733333333333333
Wes	ID112	12_12_22	0.07249956346173092	0.1037641659019164	0.002231682130298388	0.48841823946032714	0.04149732524615457	0.0011285746437864693	0.28045890146102903	0.07263074557403548	0.0007066904190276266	0.2897109259440649	0.4205538068900046	0.0014549219786222367	29778	scramb	9	0	143	992.6	4.766666666666667
Wes	ID112	12_12_22	0.07283116859851058	0.10441543756719951	0.0007308329143787219	0.48877228094714353	0.041899121166076636	0.0005355234221331318	0.28080172477282705	0.07315727936663807	0.0006283037942465673	0.29017511292273646	0.42061300355336545	0.00005919666336084983	29779	scramb	9	0	144	992.6333333333333	4.8
Wes	ID112	12_12_22	0.0698810973258055	0.10890116378897075	0.005368860237585423	0.4935923911196898	0.04783569705053692	0.007646986027673855	0.28173674422274764	0.07836843041975383	0.005294370280790651	0.2924332469670467	0.4280890698399926	0.00747606628662717	29780	scramb	9	0	145	992.6666666666666	4.833333333333333
Wes	ID112	12_12_22	0.06883379320666494	0.10869059143954463	0.0010682633721660658	0.4896542970930786	0.05155066260522445	0.005413829849094387	0.2792440451498718	0.08012062702238454	0.0030469233010016446	0.29051084596985993	0.42468207868758284	-0.0034069911524097773	29781	scramb	9	0	146	992.6999999999999	4.866666666666666
Wes	ID112	12_12_22	0.07049428894744869	0.10674295158590685	0.0025594036619179758	0.49285075654003907	0.04896585099435424	0.004110791171995017	0.2816725227437439	0.07785440129013055	0.003321638525407148	0.29223401217016065	0.42629001755853635	0.001607938870953507	29782	scramb	9	0	147	992.7333333333333	4.9
Wes	ID112	12_12_22	0.07075467411071767	0.1070632356286314	0.00041277391060312504	0.4937027203272095	0.051294908798614314	0.0024799904334965807	0.2822286972189636	0.07917907221362286	0.001436691721432228	0.29312516611598455	0.42660890294948994	0.0003188853909535938	29783	scramb	9	0	148	992.7666666666667	4.933333333333334
Wes	ID112	12_12_22	0.06947127372100814	0.10654925795852654	0.0013824939803387933	0.4914683480368651	0.051629807344573786	0.002259331000084903	0.28046981087893663	0.07908953265155017	0.001761163958951473	0.29140773666721187	0.4255557270051495	-0.0010531759443404565	29784	scramb	9	0	149	992.8	4.966666666666667
Wes	ID112	12_12_22	0.06604942158331295	0.10606708227081296	0.003455657020896492	0.49334579710736093	0.045901436671691886	0.006028187586517112	0.27969760934533694	0.07598425947125242	0.0031998463608070562	0.2898350571633655	0.4315114105633213	0.0059556835581718315	29785	scramb	9	0	150	992.8333333333334	5.0
Wes	ID112	12_12_22	0.07395010436730964	0.10212518023983752	0.008829460916451811	0.4929038627630613	0.05132671078100581	0.005443243989190964	0.2834269835651855	0.07672594551042167	0.0038024111103837042	0.29362855059978094	0.42202219867358365	-0.00948921188973767	29786	scramb	9	0	151	992.8666666666667	5.033333333333333
Wes	ID112	12_12_22	0.07463019336291477	0.10009047088101175	0.0021453585287397442	0.4901180502731932	0.04429188585415633	0.007566340791963303	0.282374121818054	0.07219117836758404	0.004655387298424535	0.29145619037278575	0.4192178924269517	-0.0028043062466319713	29787	scramb	9	0	152	992.9	5.066666666666666
Wes	ID112	12_12_22	0.07303288991076662	0.09970689163061519	0.0016427146312062765	0.4894803639207763	0.040879090591705136	0.00347186050806597	0.28125662691577147	0.07029299111116016	0.0022027050908093515	0.2899075624805105	0.4205819881835066	0.0013640957565549394	29788	scramb	9	0	153	992.9333333333333	5.1
Wes	ID112	12_12_22	0.0728571041958006	0.09361737805737302	0.006092050244071096	0.4898490199108274	0.0454658833076782	0.004601583929290448	0.281353062053314	0.06954163068252561	0.000757523748453304	0.28981991637008103	0.4197628190041585	-0.0008191691793481004	29789	scramb	9	0	154	992.9666666666667	5.133333333333333
Wes	ID112	12_12_22	0.07467794779602044	0.09494091687145989	0.0022510500680473543	0.4908098720390013	0.0474093034808043	0.0021679757336118257	0.28274390991751086	0.0711751101761321	0.0021453934458214976	0.2915647696550906	0.4188377163600297	-0.0009251026441288168	29790	scramb	9	0	155	993.0	5.166666666666667
Wes	ID112	12_12_22	0.07394742847235114	0.08978992199539171	0.005202538485733183	0.48941820082250964	0.03787714812442	0.0096332099797034	0.2816828146474304	0.06383353505990585	0.007417860093003876	0.28882508247370564	0.4187014434751997	-0.0001362728848299799	29791	scramb	9	0	156	993.0333333333333	5.2
Wes	ID112	12_12_22	0.08207515065167237	0.10609909009127794	0.01822220710572963	0.46953362538592525	0.03140312902944942	0.020911940692706146	0.2758043880187988	0.06875110956036368	0.007664100638415304	0.2842442180875545	0.3945928993815574	-0.024108544093642326	29792	scramb	9	0	157	993.0666666666666	5.233333333333333
Wes	ID112	12_12_22	0.08218712656378169	0.10351458723751827	0.002586927445056114	0.4708464606201781	0.0311753692008665	0.001332445455473454	0.2765167935919799	0.06734497821919239	0.0015763016999685191	0.2845995137552647	0.39533408709004053	0.0007411877084831375	29793	scramb	9	0	158	993.1	5.266666666666667
Wes	ID112	12_12_22	0.0825547533634643	0.10410832716119378	0.0006983384285653146	0.4706756150189817	0.03167298274411001	0.0005261249451104973	0.276615184191223	0.0678906549526519	0.00055447615589713	0.2848246849468007	0.39482234279868567	-0.0005117442913548653	29794	scramb	9	0	159	993.1333333333333	5.3
Wes	ID112	12_12_22	0.08128884921002189	0.10118388272866818	0.0031866735892828284	0.4707311912988892	0.027342767187042094	0.0043305721900877454	0.27601002025445553	0.06426332495785514	0.003677464654013161	0.2833924949879651	0.3963809381845879	0.0015585953859022506	29795	scramb	9	0	160	993.1666666666666	5.333333333333333
Wes	ID112	12_12_22	0.08039612948425279	0.09992034571307373	0.0015470857437629585	0.4707608319815064	0.0276656242056883	0.0003242147815185669	0.2755784807328796	0.06379298495938102	0.0006383150263362289	0.2828657702392955	0.39699539762556335	0.0006144594409754345	29796	scramb	9	0	161	993.1999999999999	5.366666666666666
Wes	ID112	12_12_22	0.07842584744250458	0.09743135172552475	0.0031744452104407886	0.4731094444027708	0.030945242234435844	0.0040338411867354524	0.2757676459226377	0.0641882969799803	0.00043824087286160375	0.2831394214992031	0.40024435594365965	0.0032489583180962955	29797	scramb	9	0	162	993.2333333333333	5.4
Wes	ID112	12_12_22	0.08034117071856683	0.09786803719894399	0.0019644738365580815	0.4733527450059205	0.02932920751757795	0.0016342470405611826	0.27684695786224367	0.06359862235826097	0.001229890410758554	0.28405813285918713	0.39894318981267923	-0.0013011661309804134	29798	scramb	9	0	163	993.2666666666667	5.433333333333334
Wes	ID112	12_12_22	0.08021787371240241	0.09868737565142816	0.0008285636073641268	0.4801283168789061	0.03158426653433222	0.007140984902311335	0.28017309529565426	0.06513582109288019	0.0036641738735559643	0.28764498694917573	0.40550115882301774	0.006557969010338505	29799	scramb	9	0	164	993.3	5.466666666666667
Wes	ID112	12_12_22	0.0818505813132322	0.09906529435479716	0.0016758748927540703	0.4800023439777832	0.02863707699465934	0.0029498805661542574	0.2809264626455077	0.06385118567472825	0.001489244950099069	0.28809139405158646	0.4043327341601416	-0.001168424662876144	29800	scramb	9	0	165	993.3333333333334	5.5
Wes	ID112	12_12_22	0.07810494588555916	0.1000860453624266	0.003882230979297324	0.4804617745583497	0.023240826053741337	0.005415773322039809	0.27928336022195444	0.06166343570808397	0.00273606204075102	0.28600974563848514	0.4096293511337112	0.00529661697356959	29801	scramb	9	0	166	993.3666666666667	5.533333333333333
Wes	ID112	12_12_22	0.07514087762384025	0.10374800761312852	0.004711227885137298	0.4836921972874755	0.028054761084075786	0.005797378846093597	0.27941653745565787	0.06590138434860215	0.004240040666697294	0.2870829041631898	0.41550408947326356	0.005874738339552377	29802	scramb	9	0	167	993.4	5.566666666666666
Wes	ID112	12_12_22	0.0719512108333129	0.10086678917608638	0.004298301282663256	0.48680837988568126	0.02691081598931877	0.003319518694807908	0.2793797953594971	0.06388880258270258	0.002012917123495589	0.28659178137302893	0.42139762301672656	0.005893533543463003	29803	scramb	9	0	168	993.4333333333333	5.6
Wes	ID112	12_12_22	0.0749296877601926	0.10144045988757311	0.0030332198880352185	0.49282420342852773	0.011649878283904957	0.016403851759485846	0.28387694559436016	0.05654516908573903	0.0086112318034445	0.2894537551784709	0.42743207035784925	0.006034447341122684	29804	scramb	9	0	169	993.4666666666667	5.633333333333333
Wes	ID112	12_12_22	0.07369692353662116	0.10287237244747915	0.001889465853127378	0.4933425036981809	0.014394420239990158	0.0027930531176894066	0.283519713617401	0.058633396343734656	0.002118562665204419	0.28951908948546823	0.4288714970430686	0.0014394266852193471	29805	scramb	9	0	170	993.5	5.666666666666667
Wes	ID112	12_12_22	0.0740309987302854	0.10270512901257312	0.0003735995202633033	0.4925284141165769	0.011339783225829958	0.0031612575243332715	0.28327970642343114	0.05702245611920154	0.0016287209276533885	0.28896185314537903	0.42835465807638573	-0.0005168389666828643	29806	scramb	9	0	171	993.5333333333333	5.7
Wes	ID112	12_12_22	0.07095948299407961	0.09946112097058091	0.004467415034924548	0.49290797952453613	0.014112524998016296	0.0027986008708185423	0.2819337312593079	0.0567868229842986	0.0013664450653798153	0.2875958485208813	0.43049380548249555	0.0021391474061098203	29807	scramb	9	0	172	993.5666666666666	5.733333333333333
Wes	ID112	12_12_22	0.07120010770227037	0.09827456739456175	0.0012107062562635624	0.4944340630031736	0.009635752732452207	0.004729737910444306	0.282817085352722	0.05395516006350698	0.002966248363056878	0.28791780609209894	0.43241625823314134	0.0019224527506457867	29808	scramb	9	0	173	993.6	5.766666666666667
Wes	ID112	12_12_22	0.07446737544659432	0.09955385102279646	0.00350878969369341	0.4943922778742065	0.007542894117797738	0.0020932757051894107	0.2844298266604004	0.0535483725702971	0.001663253014464201	0.2894265960463771	0.42988712456808137	-0.0025291336650599683	29809	scramb	9	0	174	993.6333333333333	5.8
Wes	ID112	12_12_22	0.07516022640277087	0.10150159379547108	0.002067303643875514	0.49286351850061005	0.0064886944231872246	0.0018569981740636757	0.28401187245169046	0.05399514410932915	0.0006117928805301832	0.28909897834634857	0.4283730748734104	-0.0015140496946709492	29810	scramb	9	0	175	993.6666666666666	5.833333333333333
Wes	ID112	12_12_22	0.07276941717639152	0.10217416970138538	0.002483611705995339	0.49300966353295883	0.006673125337249619	0.0002353149645520135	0.2828895403546752	0.0544236475193175	0.0012013511178512195	0.2880771171950079	0.43095511846649304	0.002582043593082617	29811	scramb	9	0	176	993.6999999999999	5.866666666666666
Wes	ID112	12_12_22	0.07202675340637188	0.10306318434182726	0.0011584025665630222	0.49293679685485814	0.006508249040191538	0.0001802602177659128	0.282481775130615	0.0547857166910094	0.0005453132705541801	0.2877454222647006	0.43184270308401607	0.0008875846175230295	29812	scramb	9	0	177	993.7333333333333	5.9
Wes	ID112	12_12_22	0.0709629822413329	0.10347928600787348	0.0011422564020633964	0.49357551239764397	0.010717740567016465	0.004257672657568574	0.28226924731948844	0.057098513287444974	0.002322540885966537	0.2879864028074018	0.43267315026205994	0.0008304471780438694	29813	scramb	9	0	178	993.7666666666667	5.933333333333334
Wes	ID112	12_12_22	0.0753757388659666	0.10203636111102288	0.004642677383385572	0.4962894873997803	0.010205718358611948	0.002761852105765316	0.28583261313287345	0.05612103973481741	0.0036950007396599214	0.291289982373723	0.43081463607113846	-0.0018585141909214786	29814	scramb	9	0	179	993.8	5.966666666666667
Wes	ID112	12_12_22	0.07708913499169934	0.098319440094635	0.004092826422625546	0.4955814044261475	0.012463041594177104	0.0023657746484758418	0.2863352697089234	0.05539124084440605	0.0008861546444565624	0.2916437488470564	0.4272084979724352	-0.0036061380987032488	29815	scramb	9	0	180	993.8333333333334	6.0
Wes	ID112	12_12_22	0.07097121576428211	0.09690749382788066	0.006278736173259939	0.4918983437728881	0.015556582004272457	0.0048098781735591315	0.2814347797685851	0.05623203791607656	0.004972096275323591	0.2869975215077424	0.4287162440917137	0.001507746119278508	29816	scramb	9	0	181	993.8666666666667	6.033333333333333
Wes	ID112	12_12_22	0.07003527004302978	0.09915720105471793	0.002436632307020151	0.49050626088024907	0.019551693177306984	0.004230698295185273	0.2802707654616394	0.059354447116012454	0.0033323217909767577	0.28648674029508037	0.4279402890825465	-0.0007759550091672174	29817	scramb	9	0	182	993.9	6.066666666666666
Wes	ID112	12_12_22	0.07166530174890129	0.0956794638800047	0.003840788879713214	0.4922618538110959	0.016627866259002477	0.0034104061909164636	0.2819635777799986	0.05615366506950359	0.003620858911148292	0.2875007709472016	0.4279609966960064	0.000020707613459902685	29818	scramb	9	0	183	993.9333333333333	6.1
Wes	ID112	12_12_22	0.06910364692132553	0.09476626326589965	0.0027195607765306525	0.48976524381481945	0.01780742134051505	0.0027612337213335537	0.2794344453680725	0.05628684230320735	0.0025326363601259633	0.2850470450199904	0.4276433589470094	-0.0003176377489970128	29819	scramb	9	0	184	993.9666666666667	6.133333333333333
Wes	ID112	12_12_22	0.06995375816583249	0.09447881039593486	0.0008973952754991307	0.49136892824725353	0.02048362505612178	0.0031199150767703093	0.280661343206543	0.05748121772602832	0.0017122531812446445	0.2864871375154005	0.4278621659228896	0.0002188069758802258	29820	scramb	9	0	185	994.0	6.166666666666667
Wes	ID112	12_12_22	0.07270725407812484	0.09262523854199212	0.003319257199546221	0.4912682734291993	0.02308449203674301	0.002602813947112494	0.2819877637536621	0.05785486528936756	0.001378043529576986	0.28786157149651287	0.4242985297461186	-0.0035636361767710234	29821	scramb	9	0	186	994.0333333333333	6.2
Wes	ID112	12_12_22	0.0712369527174681	0.09033570164788807	0.0027209860860748004	0.49122237153875736	0.026041561803954894	0.002957426007815697	0.28122966212811273	0.05818863172592148	0.000828322466694258	0.2871864198092023	0.42487820424301004	0.0005796744968914469	29822	scramb	9	0	187	994.0666666666666	6.233333333333333
Wes	ID112	12_12_22	0.07549615413909883	0.09022372573577875	0.0042606731105441385	0.4898461381777952	0.022051802420837374	0.00422044999958529	0.282671146158447	0.05613776407830806	0.002506777676168385	0.2881916470445351	0.4199206120224705	-0.004957592220539542	29823	scramb	9	0	188	994.1	6.266666666666667
Wes	ID112	12_12_22	0.0722179769768676	0.08790300437350451	0.004016490152893485	0.4891211764821166	0.026585900589935152	0.004591689848761238	0.2806695767294921	0.05724445248171983	0.0022871465631159214	0.28644779391966724	0.42138825917924966	0.0014676471567791616	29824	scramb	9	0	189	994.1333333333333	6.3
Wes	ID112	12_12_22	0.07260598174584953	0.09194031235165401	0.004055909689722183	0.48895671186120615	0.021818073288116357	0.004770663034788761	0.28078134680352784	0.05687919281988518	0.0003819779705866761	0.28648456727831717	0.42221447023861514	0.0008262110593654781	29825	scramb	9	0	190	994.1666666666666	6.333333333333333
Wes	ID112	12_12_22	0.07022916950848379	0.09268060898382569	0.0024894327697883873	0.4883101744716185	0.022689385854217425	0.001084986720647046	0.27926967199005115	0.057684997419021555	0.0017130329225350943	0.2851650550482357	0.4238991602093159	0.001684689970700759	29826	scramb	9	0	191	994.1999999999999	6.366666666666666
Wes	ID112	12_12_22	0.07038622395874006	0.09481494397033674	0.0021401055896825383	0.4883976556529539	0.01999002535531602	0.0027007776769140167	0.279391939805847	0.05740248466282638	0.00030783579420281344	0.28522780592701696	0.4246555374333306	0.000756377224014726	29827	scramb	9	0	192	994.2333333333333	6.4
Wes	ID112	12_12_22	0.07560751253698705	0.09730404087692257	0.005784242199952185	0.4945849423112183	0.026341159120269575	0.008866759063596448	0.2850962274241027	0.06182259999859607	0.007216392229728903	0.29172228705061615	0.4249444872538407	0.0002889498205100871	29828	scramb	9	0	193	994.2666666666667	6.433333333333334
Wes	ID112	12_12_22	0.07585225400665263	0.09645351795626822	0.0008850353809495265	0.4929845512879638	0.02541735784536736	0.0018478799265170083	0.2844184026473082	0.06093543790081779	0.0011164689945407425	0.2908727477035461	0.4231376720152505	-0.0018068152385902203	29829	scramb	9	0	194	994.3	6.466666666666667
Wes	ID112	12_12_22	0.07830460881707757	0.09496839625430287	0.0028669898126541726	0.49371671731622313	0.026981109691497807	0.0017266693166942536	0.28601066306665035	0.06097475297290034	0.0015927457166467055	0.2924380616266139	0.42093882099644697	-0.002198851018803516	29830	scramb	9	0	195	994.3333333333334	6.5
Wes	ID112	12_12_22	0.07801355378082264	0.09683164249771115	0.001885841880355938	0.4927838591660765	0.026904332089996208	0.0009360123548262465	0.28539870647344956	0.06186798729385368	0.0010827550157311175	0.292027514985336	0.4206236262625218	-0.0003151947339251615	29831	scramb	9	0	196	994.3666666666667	6.533333333333333
Wes	ID112	12_12_22	0.08059640992999273	0.09823031220870959	0.0029372474951508956	0.4960266321796263	0.020605378276733255	0.007084659198509606	0.2883115210548095	0.05941784524272142	0.0038062691518217263	0.29437053776868677	0.42262027865014196	0.001996652387620146	29832	scramb	9	0	197	994.4	6.566666666666666
Wes	ID112	12_12_22	0.08137591871520988	0.0995851384100035	0.0015630700502354928	0.4956995554804686	0.02276781016030882	0.002187027850356744	0.28853773709783925	0.06117647428515616	0.0017731186669309377	0.29495183799309366	0.4213845961847815	-0.0012356824653604326	29833	scramb	9	0	198	994.4333333333333	6.6
Wes	ID112	12_12_22	0.08122915616864002	0.09766837426742536	0.0019223745793546458	0.49824741915710447	0.026189353540893467	0.004265978014470178	0.28973828766287224	0.061928863904159415	0.001416831605373374	0.2962827357816739	0.42309984881814844	0.001715252633366915	29834	scramb	9	0	199	994.4666666666667	6.633333333333333
Wes	ID112	12_12_22	0.07901454433337407	0.10143809274972515	0.004372102814057855	0.49769433225299076	0.02565365995400981	0.0007699823001409608	0.2883544382931824	0.06354587635186748	0.0021283252416004848	0.29527336568797324	0.4254833076239108	0.0023834588057623507	29835	scramb	9	0	200	994.5	6.666666666666667
Wes	ID112	12_12_22	0.07898510948883053	0.10176475777273541	0.00032798848658390254	0.49842155816748046	0.02593884860516349	0.0007811466555341838	0.2887033338281555	0.06385180318894945	0.00046402513290891013	0.2956800090198384	0.42623526717207083	0.0007519595481600416	29836	scramb	9	0	201	994.5333333333333	6.7
Wes	ID112	12_12_22	0.07922223494976799	0.09840445121908559	0.0033686627344877945	0.49678823305242914	0.028266362623870833	0.002843426179582762	0.28800523400109856	0.06333540692147821	0.0008683366130684268	0.2948870776787901	0.4234155337765277	-0.0028197333955431447	29837	scramb	9	0	202	994.5666666666666	6.733333333333333
Wes	ID112	12_12_22	0.07880603036468492	0.09650960883135973	0.0019400138996839183	0.4974761438948365	0.024191695035339356	0.004132328312722811	0.2881410871297607	0.06035065193334954	0.00298784511173626	0.29439342261861196	0.42487003262075174	0.0014544988442240503	29838	scramb	9	0	203	994.6	6.766666666666667
Wes	ID112	12_12_22	0.0803022673226319	0.09818667453707874	0.0022475040412923103	0.49590868696337886	0.02845295483770749	0.004540402662237476	0.2881054771430054	0.06331981468739312	0.002969376286555199	0.2949816348382465	0.42141605060760456	-0.003453982013147172	29839	scramb	9	0	204	994.6333333333333	6.8
Wes	ID112	12_12_22	0.08535641538500971	0.09169649715332029	0.008225984142282738	0.492869899480896	0.03318723053350814	0.0056256195861027905	0.28911315743295285	0.062441863843414214	0.001336494388761837	0.29577931665532475	0.41169232929501665	-0.009723721312587918	29840	scramb	9	0	205	994.6666666666666	6.833333333333333
Wes	ID112	12_12_22	0.08450115818865966	0.09080717375576763	0.0012338399318157674	0.49346641821856685	0.028043028313873286	0.005178672714208591	0.28898378820361326	0.05942510103482046	0.003019535434601554	0.29503046025369895	0.4137534554108048	0.002061126115788181	29841	scramb	9	0	206	994.6999999999999	6.866666666666666
Wes	ID112	12_12_22	0.08486528574108898	0.09666367862954695	0.005867813750541081	0.49760726274780276	0.03487572025231933	0.007989510156512008	0.29123627424444587	0.06576969944093314	0.006732579171386944	0.2985702945712061	0.41734121697219967	0.003587761561394842	29842	scramb	9	0	207	994.7333333333333	6.8999999999999995
Wes	ID112	12_12_22	0.08602209571545383	0.09366214783840943	0.00321673691913663	0.4964992363969116	0.03664397222470073	0.0020867288832284417	0.2912606660561827	0.06515306003155508	0.0006171216425291943	0.29845886956658974	0.41441833377921516	-0.0029228831929845045	29843	scramb	9	0	208	994.7666666666667	6.933333333333334
Wes	ID112	12_12_22	0.0839283108294675	0.0906859351303404	0.0036389252853632954	0.4948737331286621	0.03430328456927478	0.0028497507917979825	0.2894010219790648	0.06249460984980759	0.0032443232672458803	0.2960718287558052	0.4147953030025227	0.0003769692233075439	29844	scramb	9	0	209	994.8	6.966666666666667
Wes	ID112	12_12_22	0.0869510429421998	0.09391501991198714	0.0044231095342988766	0.49274310322747783	0.03232569527590923	0.002906964600585059	0.2898470730848388	0.06312035759394818	0.0007684541809758415	0.29664036360319507	0.4104393269408999	-0.004355976061622802	29845	scramb	9	0	210	994.8333333333334	7.0
Wes	ID112	12_12_22	0.08887871650268564	0.0915811249129943	0.0030270433135520104	0.4974722329714354	0.029572713958801122	0.005472072209641461	0.2931754747370605	0.060576919435897714	0.0041889539532369326	0.29936837200286215	0.41327195008778733	0.0028326231468874252	29846	scramb	9	0	211	994.8666666666667	7.033333333333333
Wes	ID112	12_12_22	0.08766427186767589	0.09038047142892447	0.0017077601003399148	0.5004729404102781	0.04174649223440552	0.012538146698659401	0.294068606138977	0.066063481831665	0.005558781397369114	0.3013979574387383	0.4156636389632956	0.00239168887550828	29847	scramb	9	0	212	994.9	7.066666666666666
Wes	ID112	12_12_22	0.08587224559777806	0.09096402236795043	0.0018846458156486592	0.5021801613937986	0.03896963370074458	0.0032596850772027485	0.29402620349578834	0.0649668280343475	0.0010974732503893942	0.3011180783131282	0.4195422472258342	0.0038786082625386076	29848	scramb	9	0	213	994.9333333333333	7.1
Wes	ID112	12_12_22	0.08322125704620364	0.08945893437283314	0.003048447174156835	0.5034510056610106	0.041454305088745036	0.0027908129743595845	0.29333613135360714	0.06545661973078909	0.0008462242417454581	0.30055058646437843	0.42296274783196525	0.0034205006061310272	29849	scramb	9	0	214	994.9666666666667	7.133333333333333
Wes	ID112	12_12_22	0.07966087588488757	0.09289354847109976	0.00494700798643647	0.49886513921636966	0.027420573978912177	0.014764002841749075	0.2892630075506286	0.06015706122500597	0.006683985178814244	0.2954521273446244	0.4242863711977386	0.001323623365773352	29850	scramb	9	0	215	995.0	7.166666666666667
Wes	ID112	12_12_22	0.07957936400769028	0.09660624980697619	0.0037135960194322163	0.497985181451172	0.0298246597610472	0.00256006916242422	0.28878227272943113	0.0632154547840117	0.0030959452724619455	0.2956203558050849	0.42370179234882954	-0.0005845788489090564	29851	scramb	9	0	216	995.0333333333333	7.2
Wes	ID112	12_12_22	0.08185963818847664	0.0901382000161437	0.006858229978372632	0.49532781191931163	0.027831015097930845	0.0033220824600891604	0.28859372505389413	0.05898460755703727	0.004235046455937356	0.294559878580129	0.41813648008843274	-0.005565312260396804	29852	scramb	9	0	217	995.0666666666666	7.233333333333333
Wes	ID112	12_12_22	0.0797053369088132	0.08691683416226192	0.0038753337879613597	0.49608035591687005	0.030413562489990165	0.0026899578993905466	0.28789284641284163	0.058665198326126045	0.0007702292686433745	0.29380928594980066	0.4201913566027153	0.0020548765142825443	29853	scramb	9	0	218	995.1	7.266666666666667
Wes	ID112	12_12_22	0.07915883682305913	0.08742051992868038	0.0007432103975468615	0.49526894223022455	0.031269231362487604	0.0011792206707129428	0.28721388952664184	0.059344875645583994	0.0009606995950366881	0.2932808084454417	0.4198816345466972	-0.00030972205601809133	29854	scramb	9	0	219	995.1333333333333	7.3
Wes	ID112	12_12_22	0.08024977861383031	0.08472054191555767	0.0029120500102500176	0.496275284572693	0.030025351882934537	0.001599987834296895	0.28826253159326165	0.0573729468992461	0.0022334173735597193	0.29391655645175874	0.41960551166665155	-0.00027612288004563723	29855	scramb	9	0	220	995.1666666666666	7.333333333333333
Wes	ID112	12_12_22	0.07638558045568833	0.09444649381835934	0.010465475040388729	0.4961470474527585	0.03141619974713117	0.0013967471282481387	0.2862663139542234	0.06293134678274526	0.005905987989091308	0.29310195651484167	0.4244673216470709	0.0048618099804193515	29856	scramb	9	0	221	995.1999999999999	7.366666666666666
Wes	ID112	12_12_22	0.07772640966796884	0.08806232304257189	0.006523454565713124	0.4962267067872925	0.03179597099316389	0.0003880358345457931	0.2869765582276307	0.05992914701786789	0.0030850689386361426	0.2931672690367496	0.42226579433090494	-0.002201527316165963	29857	scramb	9	0	222	995.2333333333333	7.3999999999999995
Wes	ID112	12_12_22	0.07055192360809315	0.09173869395843504	0.008061572634068065	0.4993109844840695	0.03228524809442135	0.003122845015791033	0.28493145404608133	0.06201197102642819	0.002919007873238071	0.29160147128469144	0.43286146110315066	0.010595666772245715	29858	scramb	9	0	223	995.2666666666667	7.433333333333334
Wes	ID112	12_12_22	0.07309073040948477	0.09386479542199688	0.003311472090800736	0.49796130423461915	0.026232991212524315	0.006200923329652321	0.28552601732205196	0.0600488933172606	0.0020511410437518943	0.29177213053412154	0.4302197873681863	-0.002641673734964378	29859	scramb	9	0	224	995.3	7.466666666666667
Wes	ID112	12_12_22	0.07460590447021498	0.09493319794369492	0.0018539785281066227	0.49940896340716523	0.030543446314514	0.004547058419035949	0.2870074339386901	0.06273832212910446	0.0030704433761311245	0.2937845540521946	0.429655302535716	-0.0005644848324702911	29860	scramb	9	0	225	995.3333333333334	7.5
Wes	ID112	12_12_22	0.07495521168133545	0.0954968855086058	0.0006631434223272645	0.4957693345874634	0.028180733985198936	0.004339274996621143	0.28536227313439944	0.06183880974690237	0.0018750137593386365	0.2919857279377627	0.42616427618135244	-0.0034910263543635467	29861	scramb	9	0	226	995.3666666666667	7.533333333333333
Wes	ID112	12_12_22	0.0780650132992553	0.09213133008407581	0.004582338858967125	0.49417079610687265	0.022097292635131716	0.006289958977102882	0.286117904703064	0.057114311359603764	0.0047845442916906455	0.29176274600050184	0.4219582786097935	-0.004205997571558928	29862	scramb	9	0	227	995.4	7.566666666666666
Wes	ID112	12_12_22	0.07876239269305407	0.09020653825662217	0.0020472326682444944	0.49445896941009493	0.016331974028015006	0.005772516132004847	0.2866106810515745	0.05326925614231859	0.003876503341108236	0.2915189464559779	0.4222097762182127	0.00025149760841919333	29863	scramb	9	0	228	995.4333333333333	7.6
Wes	ID112	12_12_22	0.07376526177709963	0.09545993757437121	0.007250484244718676	0.49796336261535656	0.034133879834594705	0.018143555938222804	0.2858643121962281	0.06479690870448296	0.011551789474458313	0.293116093664404	0.4286081125138515	0.006398336295638796	29864	scramb	9	0	229	995.4666666666667	7.633333333333333
Wes	ID112	12_12_22	0.07649632133935547	0.09473425544543446	0.002825827469051712	0.498799271032776	0.03265472743676745	0.00169900991707252	0.28764779618606573	0.06369449144110095	0.0020966971561505545	0.2946154152291439	0.4268414800807702	-0.0017666324330812833	29865	scramb	9	0	230	995.5	7.666666666666667
Wes	ID112	12_12_22	0.07550438766204848	0.09817319214324938	0.0035791364924732828	0.5010918954979859	0.038955739630767816	0.006705138448042702	0.2882981415800172	0.0685644658870086	0.004913206716109893	0.296339171256286	0.42968759990029054	0.0028461198195203208	29866	scramb	9	0	231	995.5333333333333	7.7
Wes	ID112	12_12_22	0.07466106907397463	0.10167367442510966	0.003600633617380232	0.5027052543198851	0.04757695859185773	0.008770880404113156	0.28868316169692987	0.0746253165084837	0.00607306765533388	0.2981726105988394	0.4314490458753837	0.0017614459750931455	29867	scramb	9	0	232	995.5666666666666	7.733333333333333
Wes	ID112	12_12_22	0.07514170097613504	0.10185687031072987	0.0005143615050550626	0.5052876987929078	0.04097902497650141	0.007085319149402827	0.2902146998845214	0.07141794764361564	0.00355426845572703	0.2988730420675124	0.434432608686693	0.0029835628113092927	29868	scramb	9	0	233	995.6	7.766666666666667
Wes	ID112	12_12_22	0.07660541551843258	0.10298393668344108	0.0018473599729965206	0.5057765642180174	0.04176038630438228	0.0009216913412717754	0.291190989868225	0.07237216149391168	0.0013651616037585912	0.3000498664217959	0.43351608735678804	-0.0009165213299049402	29869	scramb	9	0	234	995.6333333333333	7.8
Wes	ID112	12_12_22	0.07521497933038312	0.10281237064898674	0.0014009809767501844	0.5072497473117064	0.03729781686590572	0.0046994461823448835	0.29123236332104474	0.07005509375744623	0.0023174370882436813	0.29953965615077677	0.4369739094065823	0.003457822049794279	29870	scramb	9	0	235	995.6666666666666	7.833333333333333
Wes	ID112	12_12_22	0.0817513673616943	0.0999500893147276	0.0071356165068139936	0.5067594410200804	0.036480845551269514	0.0009528076345970329	0.29425540419088736	0.06821546743299856	0.0035387852597098457	0.30205892288201813	0.42972108114301005	-0.007252828263572264	29871	scramb	9	0	236	995.6999999999999	7.866666666666666
Wes	ID112	12_12_22	0.08224208532946764	0.10112511595861795	0.0012733780812263966	0.5070443209141235	0.03842900000009153	0.001968873360705313	0.2946432031217956	0.06977705797935474	0.0016090223880613269	0.30279275910451675	0.4294039384006701	-0.00031714274233995976	29872	scramb	9	0	237	995.7333333333333	7.8999999999999995
Wes	ID112	12_12_22	0.08115196689099125	0.09993897405874619	0.0016109906320452667	0.5064716793930051	0.035340708460876336	0.0031409334508863793	0.29381182314199816	0.06763984125981126	0.0022932265429093917	0.30149715677544503	0.43019738930059614	0.0007934508999260514	29873	scramb	9	0	238	995.7666666666667	7.933333333333334
Wes	ID112	12_12_22	0.0795983011104735	0.10213763344329818	0.002692207355838394	0.5063959309818726	0.035849643098174955	0.0005145408504981576	0.29299711604617307	0.06899363827073657	0.001580036075150835	0.3010106844170284	0.4319147074687767	0.0017173181681805483	29874	scramb	9	0	239	995.8	7.966666666666667
Wes	ID112	12_12_22	0.07534033471728496	0.10148512674957266	0.004307672549170797	0.5043618391372682	0.03498399107910144	0.0022106295597436533	0.28985108692727657	0.06823455891433705	0.00323630973274447	0.2977744240581413	0.43414496691801935	0.0022302594492426553	29875	scramb	9	0	240	995.8333333333334	8.0
Wes	ID112	12_12_22	0.0824532751931153	0.09453984138479599	0.009941373698382258	0.5002331390543822	0.04021742410369855	0.00666595721538675	0.2913432071237487	0.06737863274424727	0.0017201837952279034	0.29903301571504726	0.4212967358848159	-0.012848231033203428	29876	scramb	9	0	241	995.8666666666667	8.033333333333333
Wes	ID112	12_12_22	0.08333282128216557	0.08940376976907327	0.005210838029011857	0.5017394620779416	0.0332430126514891	0.007135224184005409	0.2925361416800536	0.061323391210281186	0.006171632109117831	0.2988945508010837	0.4221589128539463	0.0008621769691303793	29877	scramb	9	0	242	995.9	8.066666666666666
Wes	ID112	12_12_22	0.08213916629260232	0.09239665536111441	0.0032221384826162714	0.4995075598444825	0.04036974427825912	0.007468044674459575	0.2908233630685424	0.06638319981968677	0.005341841792478047	0.2983034658276663	0.42059859178663506	-0.0015603210673112433	29878	scramb	9	0	243	995.9333333333333	8.1
Wes	ID112	12_12_22	0.0842872924300535	0.0933787088108824	0.0023619641996868125	0.499279491258789	0.04024480056750468	0.0002600504001867849	0.29178339184442126	0.06681175468919354	0.001051339396528748	0.29933485984910624	0.4183798959007524	-0.0022186958858826378	29879	scramb	9	0	244	995.9666666666667	8.133333333333333
Wes	ID112	12_12_22	0.0797605015125733	0.09589415299090565	0.005178734925963496	0.5001872371639402	0.0387205696315307	0.0017740582218458538	0.28997386933825675	0.06730736131121817	0.0018761656707525986	0.29768292827382503	0.4242964278480503	0.005916531947297854	29880	scramb	9	0	245	996.0	8.166666666666666
Wes	ID112	12_12_22	0.07823997566192609	0.09729457232553096	0.0020671654929586163	0.5019868794425657	0.04147879981951896	0.0032934094948770284	0.2901134275522459	0.06938668607252496	0.0020840028690180287	0.29829568057589995	0.42740711145712296	0.003110683609072684	29881	scramb	9	0	246	996.0333333333333	8.2
Wes	ID112	12_12_22	0.08107930605096425	0.09270006068179315	0.005401049370498099	0.501737815373352	0.037277438896606396	0.004208736926341441	0.29140856071215815	0.06498874978919977	0.00458467157537947	0.29856739081067574	0.42429382327683873	-0.003113288180284224	29882	scramb	9	0	247	996.0666666666666	8.233333333333333
Wes	ID112	12_12_22	0.07684007092248524	0.09263882385485833	0.004239677396159232	0.5009996800409546	0.030266902862457146	0.007049287854460091	0.28891987548171993	0.06145286335865774	0.004323892577977926	0.29538305446208385	0.4287209238371916	0.004427100560352892	29883	scramb	9	0	248	996.1	8.266666666666666
Wes	ID112	12_12_22	0.07793286525592014	0.09181403069342031	0.001369117677317165	0.5021282901992186	0.037452915854461644	0.007274100879874706	0.29003057772756935	0.06463347327394098	0.0033689670393360913	0.2971451192337523	0.4276644588335112	-0.0010564650036804513	29884	scramb	9	0	249	996.1333333333333	8.3
Wes	ID112	12_12_22	0.07919691686669927	0.09103699196508774	0.0014837842363504298	0.5019842035476072	0.03244096459719836	0.005014021975256546	0.29059056020715324	0.06173897828114305	0.002948165809579437	0.29707671588447754	0.4268285184969517	-0.000835940336559482	29885	scramb	9	0	250	996.1666666666666	8.333333333333334
Wes	ID112	12_12_22	0.07632712244274908	0.09141933618704212	0.002895152351742046	0.5027490978295897	0.038126726788818344	0.005736981345818086	0.28953811013616937	0.06477303148793023	0.0032114062361416557	0.29669489855634684	0.42973922710090934	0.0029107086039576457	29886	scramb	9	0	251	996.1999999999999	8.366666666666667
Wes	ID112	12_12_22	0.08415082178717026	0.09140667714550776	0.00782370958581854	0.5023147794940186	0.04045413788848862	0.0023675884024639093	0.2932328006405944	0.06593040751699819	0.003871725351332375	0.3005533130858551	0.4212567587372254	-0.008482468363683937	29887	scramb	9	0	252	996.2333333333333	8.4
Wes	ID112	12_12_22	0.07577794646203606	0.10054681389047238	0.012395448395556063	0.49384104351275604	0.01703491104980448	0.024905107652886928	0.28480949498739605	0.05879086247013843	0.011041973628085856	0.2908140538986352	0.4263226372498989	0.005065878512673483	29888	scramb	9	0	253	996.2666666666667	8.433333333333334
Wes	ID112	12_12_22	0.07534301061224347	0.1025972698619384	0.002096077022524575	0.49295326390075656	0.014577101530425907	0.0026132317679513017	0.2841481372565	0.058587185696182154	0.0006920103152881417	0.2901251837296061	0.4267855125057595	0.0004628752558606397	29889	scramb	9	0	254	996.3	8.466666666666667
Wes	ID112	12_12_22	0.07748084484600803	0.09918190162356555	0.004029277281938017	0.49374553464654514	0.01641430925750731	0.0020007561488297387	0.2856131897462766	0.05779810544053643	0.0016640391965487059	0.2914026683981428	0.42441343795974623	-0.002372074546013292	29890	scramb	9	0	255	996.3333333333334	8.5
Wes	ID112	12_12_22	0.07667004867358407	0.10271892016351303	0.0036287588215737827	0.4962390570717161	0.019058196395538296	0.003634252782000208	0.2864545528726501	0.06088855827952566	0.0032029346950004475	0.2928542767159617	0.42782855153621197	0.0034151135764657337	29891	scramb	9	0	256	996.3666666666667	8.533333333333333
Wes	ID112	12_12_22	0.07517195917297337	0.09700598734616084	0.005906087836073863	0.49293268009338376	0.020124540536498925	0.00347407808631402	0.28405231963317856	0.05856526394132988	0.003341918777994829	0.29002691328479685	0.4247761490567566	-0.003052402479455374	29892	scramb	9	0	257	996.4	8.566666666666666
Wes	ID112	12_12_22	0.0788704576817627	0.09420823624801633	0.0046374888060981626	0.4930495961192627	0.023883246681854153	0.0037605240651056183	0.2859600269005127	0.05904574146493524	0.0019672838301906044	0.29199235704053267	0.42010708500846616	-0.004669064048290428	29893	scramb	9	0	258	996.4333333333333	8.6
Wes	ID112	12_12_22	0.07883567104730216	0.09730476131018051	0.0030967204540526365	0.49398307178363043	0.025289429482543868	0.0016878171953509575	0.2864093714154663	0.06129709539636219	0.0022957580485910216	0.29289530883684917	0.42134732983178397	0.0012402448233178043	29894	scramb	9	0	259	996.4666666666667	8.633333333333333
Wes	ID112	12_12_22	0.0803864550947877	0.0952707723846129	0.0025577416036940324	0.49493548455078096	0.02261456371441639	0.002839365590502835	0.28766096982278433	0.058942668049514646	0.0026664258296049785	0.29363765370977224	0.4208679394789215	-0.00047939035286248544	29895	scramb	9	0	260	996.5	8.666666666666666
Wes	ID112	12_12_22	0.0791256968931886	0.09708863133276346	0.0022122663488536973	0.49428812380889897	0.021234110672943007	0.0015247053911635231	0.2867069103510438	0.059161371002853236	0.0009788056280063294	0.29274719513938763	0.4220352461904973	0.0011673067115758329	29896	scramb	9	0	261	996.5333333333333	8.7
Wes	ID112	12_12_22	0.08032161610156252	0.09137168467297352	0.005840693611536314	0.49707167207995595	0.023301959961639307	0.003467584412536498	0.28869664409075924	0.05733682231730641	0.0026996329863321544	0.29433529095695077	0.4222725382738864	0.00023729208338907348	29897	scramb	9	0	262	996.5666666666666	8.733333333333333
Wes	ID112	12_12_22	0.080777753272949	0.09075211207104483	0.0007693707351993217	0.4976533704763184	0.0238775861348266	0.0008183633151534277	0.2892155618746337	0.05731484910293572	0.0005193827957980267	0.29484001281737926	0.4222054978773774	-0.0000670403965090105	29898	scramb	9	0	263	996.6	8.766666666666666
Wes	ID112	12_12_22	0.08162107186102285	0.0896905022057799	0.001355802989751351	0.5001549205863645	0.04062508640872187	0.01693329614626737	0.29088799622369366	0.06515779430725088	0.008019278404557722	0.29809623363273413	0.4214000445612047	-0.0008054533161726551	29899	scramb	9	0	264	996.6333333333333	8.8
Wes	ID112	12_12_22	0.08604185617053228	0.09908803946194444	0.01038542442041756	0.49925643739453096	0.035472650666137584	0.005230187962919436	0.2926491467825316	0.06728034506404101	0.002758056019381339	0.3002834793066048	0.41808277628690504	-0.0033172682742996784	29900	scramb	9	0	265	996.6666666666666	8.833333333333334
Wes	ID112	12_12_22	0.08892214833624279	0.09866308675872792	0.0029114717515071912	0.500410365635864	0.03791708071072386	0.002703107217448495	0.2946662569860534	0.06829008373472589	0.002255727323110712	0.30247601316908873	0.4159478696029161	-0.0021349066839889685	29901	scramb	9	0	266	996.6999999999999	8.866666666666667
Wes	ID112	12_12_22	0.09034078434039317	0.09820355325912455	0.0014912072791967805	0.49851109772955327	0.03127406855722037	0.0069091843984320795	0.2944259410349732	0.06473881090817246	0.003559394673952353	0.3014593644127408	0.4136212768398981	-0.0023265927630179983	29902	scramb	9	0	267	996.7333333333333	8.9
Wes	ID112	12_12_22	0.08930377212493901	0.09552230651071159	0.0028748005949763298	0.49714536211035143	0.03133201197497537	0.0013669642355298663	0.2932245671176452	0.06342715924284348	0.0017786875443417014	0.3000060854231918	0.4128621518550881	-0.0007591249848099557	29903	scramb	9	0	268	996.7666666666667	8.933333333333334
Wes	ID112	12_12_22	0.08424344892034896	0.09187207703021238	0.006239474833286687	0.5001328959124753	0.028497415861633124	0.004118287671424608	0.29218817241641215	0.060184746445922754	0.0034040203763166946	0.298322194623201	0.420690360951673	0.007828209096584882	29904	scramb	9	0	269	996.8	8.966666666666667
Wes	ID112	12_12_22	0.08465697761047353	0.09600582014590442	0.004154375780317354	0.5000443855407715	0.028183821556304833	0.0003258457828996588	0.2923506815756225	0.062094820851104626	0.0019169750807347848	0.29887236037188486	0.4208877785820579	0.00019741763038488847	29905	scramb	9	0	270	996.8333333333334	9.0
Wes	ID112	12_12_22	0.08283592817218	0.09096700702001947	0.00535778487570186	0.4995472865927122	0.029002027899383442	0.0009573760932965189	0.2911916073824461	0.05998451745970146	0.002407661394186325	0.2973057257182341	0.42129326469112477	0.0004054861090668771	29906	scramb	9	0	271	996.8666666666667	9.033333333333333
Wes	ID112	12_12_22	0.08429511427685532	0.09083166848654156	0.001465448943744374	0.4962530540607297	0.03021276744906598	0.0035096806452919733	0.2902740841687925	0.06052221796780377	0.0010634710546162788	0.2965164123750549	0.41639403851876355	-0.004899226172361215	29907	scramb	9	0	272	996.9	9.066666666666666
Wes	ID112	12_12_22	0.08225814069921866	0.09542576845413198	0.005025436883317125	0.4939556953198243	0.02419704682525614	0.006439468286135555	0.2881069180095215	0.05981140763969406	0.0022807587519150336	0.2942498949681831	0.4178138428361014	0.0014198043173378472	29908	scramb	9	0	273	996.9333333333333	9.1
Wes	ID112	12_12_22	0.07946100711529547	0.09567359749490345	0.0028080910811013105	0.4954329951749876	0.022391846918639935	0.0023326297530711373	0.28744700114514155	0.05903272220677169	0.0010207062610460187	0.2934461462661878	0.4223776862215313	0.004563843385429922	29909	scramb	9	0	274	996.9666666666667	9.133333333333333
Wes	ID112	12_12_22	0.07906415130914302	0.09476718953723129	0.0009894796190969939	0.49751154804351816	0.0189754494898986	0.003999019057017225	0.2882878496763306	0.056871319513564944	0.0023191998306752604	0.2938438892579129	0.4252559366936316	0.0028782504721002744	29910	scramb	9	0	275	997.0	9.166666666666666
Wes	ID112	12_12_22	0.07712803838763427	0.09239120065216055	0.0030649398732785628	0.49635288552648915	0.01952637509423827	0.0012829722716742656	0.2867404619570617	0.05595878787319941	0.0017964194244141174	0.2921497534888347	0.42550999431527187	0.000254057621640269	29911	scramb	9	0	276	997.0333333333333	9.2
Wes	ID112	12_12_22	0.0909391556207273	0.10106182075094594	0.01630725642539849	0.49976979755041495	0.026196352035400272	0.007494256479123299	0.2953544765855711	0.0636290863931731	0.011534068120385143	0.30213064636737297	0.4156288394549142	-0.009881154860357677	29912	scramb	9	0	277	997.0666666666666	9.233333333333333
Wes	ID112	12_12_22	0.09140949561920153	0.09758449525238033	0.0035089902161646595	0.5018425869528806	0.026192235273925668	0.002072793490606123	0.2966260412860411	0.061888365263153	0.002155687092316448	0.30301349495356406	0.4165959400264859	0.0009671005715717329	29913	scramb	9	0	278	997.1	9.266666666666666
Wes	ID112	12_12_22	0.08763216112817385	0.09917757902401725	0.004099533114948613	0.4999939552127073	0.02420013439636226	0.0027177021943482456	0.29381305817044057	0.061688856710189754	0.002820049232080727	0.30021930016852183	0.4191227343195644	0.0025267942930785048	29914	scramb	9	0	279	997.1333333333333	9.3
Wes	ID112	12_12_22	0.08715276425445562	0.10283243986117552	0.003686167264452884	0.500372903106445	0.03011273014523308	0.005924726997569891	0.2937628336804503	0.0664725850032043	0.004783991939874338	0.30118965289162264	0.419570064868823	0.0004473305492585511	29915	scramb	9	0	280	997.1666666666666	9.333333333333334
Wes	ID112	12_12_22	0.08548753423797595	0.10175127537890605	0.0019854237949379692	0.4983054654938963	0.03616282572735585	0.006393587008448582	0.29189649986593613	0.06895705055313095	0.0031073736460186714	0.2999310611706822	0.41799580033071115	-0.0015742645381118248	29916	scramb	9	0	281	997.1999999999999	9.366666666666667
Wes	ID112	12_12_22	0.08438671221966554	0.09961776374468978	0.00240076675446266	0.4979855931273194	0.03655340347225944	0.0005048458237061089	0.29118615267349246	0.06808558360847461	0.001124298790109313	0.2990401682117254	0.4183791914336019	0.00038339110289076217	29917	scramb	9	0	282	997.2333333333333	9.4
Wes	ID112	12_12_22	0.08628021665991192	0.10167182188244617	0.002793656009339019	0.5012228085128785	0.04669576579821766	0.010646458425388097	0.2937515125863952	0.07418379384033191	0.006615832488406691	0.3029739038520314	0.41856865778057706	0.0001894663469751423	29918	scramb	9	0	283	997.2666666666667	9.433333333333334
Wes	ID112	12_12_22	0.08344911979382297	0.09506719852969359	0.0071858304389196	0.5016264569754638	0.049425178655883695	0.0027590988798773023	0.2925377883846434	0.07224618859278864	0.0022863596683866893	0.30132684812204036	0.420660765118984	0.0020921073384069233	29919	scramb	9	0	284	997.3	9.466666666666667
Wes	ID112	12_12_22	0.08617626843267812	0.09560968477301013	0.0027805810584475292	0.5010851028415526	0.051137339753173805	0.0017957059674056969	0.29363068563711536	0.07337351226309197	0.0015701219895558887	0.3026592999554855	0.41728543030172305	-0.003375334817260933	29920	scramb	9	0	285	997.3333333333334	9.5
Wes	ID112	12_12_22	0.08550523631231699	0.09985715342443835	0.0043001481429622655	0.5006435801734008	0.04450286987973007	0.0066491452659815185	0.2930744082428589	0.07218001165208421	0.0013167719042554956	0.3018320109746429	0.4188125371218863	0.001527106820163271	29921	scramb	9	0	286	997.3666666666667	9.533333333333333
Wes	ID112	12_12_22	0.08587101056933588	0.10199478182012922	0.002168696835696878	0.4987634552079465	0.045990667476653924	0.0023975845292996396	0.2923172328886412	0.07399272464839157	0.001964495590225729	0.30153654495693355	0.416673291276325	-0.0021392458455612995	29922	scramb	9	0	287	997.4	9.566666666666666
Wes	ID112	12_12_22	0.08568575630297848	0.10207063315029896	0.00020018133652301116	0.4997045468810424	0.043356454728088245	0.0027972719463570783	0.2926951515920104	0.0727135439391936	0.001333838758298955	0.3015919614937822	0.418161348882842	0.0014880576065169904	29923	scramb	9	0	288	997.4333333333333	9.6
Wes	ID112	12_12_22	0.08863973849908446	0.09510476397814926	0.007566329634533289	0.48799112545733636	0.017329774090423467	0.028541064213941456	0.2883154319782104	0.056217269034286366	0.01706777752473288	0.2937450759663137	0.40685437114220036	-0.011306977740641655	29924	scramb	9	0	289	997.4666666666667	9.633333333333333
Wes	ID112	12_12_22	0.08964361078466809	0.08899425492138668	0.00619242121456062	0.48691418065557834	0.02106007458160386	0.003882647532359112	0.2882788957201232	0.05502716475149527	0.0011906649831387153	0.29348374840560065	0.4030371676954818	-0.0038172034467185423	29925	scramb	9	0	290	997.5	9.666666666666666
Wes	ID112	12_12_22	0.08967963244757082	0.08704424792990095	0.0019503396696579573	0.48627608262701405	0.017638531201019214	0.0034805356195965367	0.28797785753729244	0.052341389565460084	0.002702593631577713	0.292695861763388	0.40262376706993513	-0.0004134006255466782	29926	scramb	9	0	291	997.5333333333333	9.7
Wes	ID112	12_12_22	0.0867970760630492	0.0855601554183043	0.003242169318978202	0.4845620689870602	0.019326918000793336	0.002405928665525906	0.2856795725250547	0.05244353670954882	0.0023005538542972713	0.2904533399716791	0.4032416537693532	0.0006178866994180909	29927	scramb	9	0	292	997.5666666666666	9.733333333333333
Wes	ID112	12_12_22	0.08899501501434304	0.08940716609728994	0.004430623748169563	0.4902858083032837	0.01691789210488892	0.00621004005842319	0.2896404116588134	0.05316252910108943	0.004025567873307736	0.2944789000358278	0.4077854774540318	0.004543823684678594	29928	scramb	9	0	293	997.6	9.766666666666666
Wes	ID112	12_12_22	0.08857160609667969	0.08790156350698841	0.0015640058412549195	0.487827278350647	0.015734940695159905	0.002728322482000955	0.28819944222366334	0.05181825210107416	0.0019706530810385385	0.2928208492386448	0.4057254161067952	-0.0020600613472366303	29929	scramb	9	0	294	997.6333333333333	9.8
Wes	ID112	12_12_22	0.08600480531726062	0.08724205831875609	0.0026501723216673426	0.49231804760522446	0.019016102509460397	0.005561747149006509	0.28916142646124254	0.05312908041410824	0.0016259411242731483	0.2940017512511607	0.412001495027202	0.006276078920406825	29930	scramb	9	0	295	997.6666666666666	9.833333333333334
Wes	ID112	12_12_22	0.08567649358966034	0.08746693641430658	0.0003979431471181538	0.486209802767273	0.02294081706127926	0.007260443465355235	0.28594314817846667	0.05520387673779292	0.0038291115014011164	0.29122319962031523	0.4056976113308164	-0.006303883696385626	29931	scramb	9	0	296	997.6999999999999	9.866666666666667
Wes	ID112	12_12_22	0.08509788276440422	0.08772176394958486	0.0006322401124885794	0.48861131557348636	0.023465704149291833	0.0024582046728393314	0.2868545991689453	0.05559373404943835	0.0009913282158235297	0.29219210175830546	0.4085975179543171	0.002899906623500703	29932	scramb	9	0	297	997.7333333333333	9.9
Wes	ID112	12_12_22	0.08470329117706288	0.08814270281036363	0.0005769679759867813	0.48941820082250964	0.026839493096771028	0.003468935811920442	0.28706074599978626	0.05749109795356733	0.0019085298793986268	0.29276116244792527	0.4093314569032178	0.0007339389489007253	29933	scramb	9	0	298	997.7666666666667	9.933333333333334
Wes	ID112	12_12_22	0.08481897217449963	0.09153048874685665	0.0033897604111010403	0.48909194747564677	0.031057321065582233	0.004230427167654028	0.2869554598250732	0.06129390490621944	0.003804264172967616	0.29342866032831877	0.40877089251590487	-0.0005605643873129451	29934	scramb	9	0	299	997.8	9.966666666666667
Wes	ID112	12_12_22	0.08264346957324231	0.09069447741040038	0.0023306064710201004	0.49069048595623754	0.028238986160064483	0.003240113719237212	0.2866669777647399	0.05946673178523243	0.0018498063447808673	0.2927699580387077	0.4127990503457889	0.004028157829884027	29935	scramb	9	0	300	997.8333333333334	10.0
Wes	ID112	12_12_22	0.08023701665325933	0.09575840278128034	0.005606634981692351	0.49392584879913337	0.014782219170898392	0.013840236649924061	0.28708143272619635	0.055270310976089365	0.004216837739643865	0.2923534783297767	0.42153954992897097	0.008740499583182071	29936	scramb	9	0	301	997.8666666666667	10.033333333333333
Wes	ID112	12_12_22	0.08154655847833259	0.09372266423208608	0.0024205642384146154	0.4947561995885621	0.02052417515664673	0.005801684322313311	0.28815137903344734	0.057123419694366406	0.002139812380129251	0.2937589187011284	0.4196429748123658	-0.0018965751166051814	29937	scramb	9	0	302	997.9	10.066666666666666
Wes	ID112	12_12_22	0.08095827326361094	0.09168610233059682	0.0021198263779040175	0.4936920167473755	0.01655716088067627	0.004107272499509789	0.2873251450054932	0.054121631605636544	0.003113421654480769	0.29237799157953726	0.41951579333024824	-0.00012718148211754432	29938	scramb	9	0	303	997.9333333333333	10.1
Wes	ID112	12_12_22	0.08138600478082281	0.09210518864871209	0.0005988218373170621	0.49356686719854737	0.013519196750488183	0.0030405408179929676	0.2874764359896851	0.052812192699600136	0.001318149919599273	0.2922872370581227	0.419605554617723	0.00008976128747473222	29939	scramb	9	0	304	997.9666666666667	10.133333333333333
Wes	ID112	12_12_22	0.08150292080670174	0.08854686586813343	0.003560243020903541	0.4926152777836912	0.015162093335967963	0.0018985867388790665	0.28705909929519646	0.051854479602050696	0.0010446933970234679	0.2917050111721925	0.4176106977781739	-0.001994856839549086	29940	scramb	9	0	305	998.0	10.166666666666666
Wes	ID112	12_12_22	0.08144569782220468	0.08828154059109483	0.0002714258141562063	0.49301275110406473	0.013945590320220802	0.0012797908531204257	0.2872292244631347	0.05111356545565782	0.0007601949388749594	0.2917417076101455	0.41822634164981437	0.0006156438716404811	29941	scramb	9	0	306	998.0333333333333	10.2
Wes	ID112	12_12_22	0.08009004826861577	0.09154860249734487	0.0035371569390424177	0.4955011275773924	0.014323303185516334	0.002516879910051413	0.2877955879230041	0.0529359528414306	0.0019083666713970283	0.29262350474829896	0.4225282377146931	0.004301896064878741	29942	scramb	9	0	307	998.0666666666666	10.233333333333333
Wes	ID112	12_12_22	0.07836471353460683	0.08934613510842881	0.0027977924411250314	0.4900134845317383	0.014964591704223595	0.005524986620865369	0.2841890990331726	0.052155363406326205	0.003689997558085192	0.28893533176358394	0.4183148630668536	-0.004213374647839496	29943	scramb	9	0	308	998.1	10.266666666666666
Wes	ID112	12_12_22	0.07605500450927738	0.08780512836944565	0.0027765909945974866	0.49336041161059563	0.016007161547668458	0.0035055488514138503	0.2847077080599365	0.051906144958557054	0.0005753826182198182	0.2894006339198323	0.4234368321671344	0.005121969100280788	29944	scramb	9	0	309	998.1333333333333	10.3
Wes	ID112	12_12_22	0.07747466970379624	0.08731801256796246	0.001500910080112359	0.4943834268370362	0.015227961519561628	0.0012859676657408197	0.2859290482704162	0.05127298704376204	0.001375703767096019	0.290489827438442	0.42309560058519147	-0.0003412315819429357	29945	scramb	9	0	310	998.1666666666666	10.333333333333334
Wes	ID112	12_12_22	0.07950402727270478	0.08728487263809193	0.0020296281426503246	0.4918423558168332	0.015681937391174294	0.0025813051004718087	0.285673191544769	0.05148340501463311	0.0003312678471032291	0.29027523724781457	0.4185091128309393	-0.004586487754252189	29946	scramb	9	0	311	998.1999999999999	10.366666666666667
Wes	ID112	12_12_22	0.08062728564105215	0.08828215810531614	0.0015020944261926478	0.4919156341710813	0.01605995901358015	0.0003850585204974211	0.2862714599060667	0.05217105855944815	0.0009114781565273812	0.2909865428296713	0.4175813114570683	-0.0009278013738709956	29947	scramb	9	0	312	998.2333333333333	10.4
Wes	ID112	12_12_22	0.07245036816210937	0.10038667186910999	0.01460757450486954	0.48674498175897196	0.029576213206054636	0.014471515945554436	0.27959767496054067	0.06498144253758231	0.014444561023664473	0.2870495562052052	0.420302448138773	0.0027211366817047056	29948	scramb	9	0	313	998.2666666666667	10.433333333333334
Wes	ID112	12_12_22	0.07482615120910618	0.0971125085493163	0.0040453047513234275	0.4884023899286498	0.027604078621642936	0.002576104939622531	0.281614270568878	0.06235829358547962	0.003308710968410944	0.28843570196307894	0.4193765933673638	-0.0009258547714091625	29949	scramb	9	0	314	998.3	10.466666666666667
Wes	ID112	12_12_22	0.07584957811169413	0.10059240702380357	0.0036272711530404697	0.49255908398956305	0.01738020441848742	0.011036562383187084	0.2842043310506286	0.05898630572114549	0.004251907272782734	0.29026106533698887	0.4249365634437755	0.00555997007641168	29950	scramb	9	0	315	998.3333333333334	10.5
Wes	ID112	12_12_22	0.07249277080529781	0.09646967624505609	0.00531648985387045	0.48709922908386205	0.016440450692871034	0.005540140129646285	0.27979599994457993	0.05645506346896356	0.00508336212361339	0.28543471368470946	0.42225962651996146	-0.002676936923814044	29951	scramb	9	0	316	998.3666666666667	10.533333333333333
Wes	ID112	12_12_22	0.07612149020709214	0.0968502708433836	0.0036486239522914147	0.48823792530773935	0.014400801220275872	0.002335979251048721	0.28217970775741574	0.055625536031829736	0.002523921295510678	0.2876101314781678	0.42028308450519125	-0.0019765420147702106	29952	scramb	9	0	317	998.4	10.566666666666666
Wes	ID112	12_12_22	0.073657196788391	0.09239716995629865	0.005089484213946486	0.4887516971397703	0.016492527725524786	0.00215389908495019	0.28120444696408065	0.05444484884091172	0.001531390171646169	0.2864265744613865	0.4219774388923453	0.00169435438715404	29953	scramb	9	0	318	998.4333333333333	10.6
Wes	ID112	12_12_22	0.07595805477655015	0.09448622056658929	0.00310774515268409	0.49031133222442613	0.015706740879058767	0.001746402750046061	0.28313469350048814	0.055096480722824026	0.0020372716561219122	0.28844562200119434	0.42177582309994316	-0.00020161579240213223	29954	scramb	9	0	319	998.4666666666667	10.633333333333333
Wes	ID112	12_12_22	0.07843119923242159	0.09350931306866439	0.0026590960417234824	0.4897650379767453	0.013738208460937429	0.0020429286052732728	0.28409811860458345	0.05362376076480091	0.001759855677594234	0.2891145944313856	0.41899756088368606	-0.002778262216257099	29955	scramb	9	0	320	998.5	10.666666666666666
Wes	ID112	12_12_22	0.07977388098736582	0.09535362220928945	0.002281287027371446	0.4906966610984498	0.013601737818054183	0.0009415656521259432	0.2852352710429078	0.054477680013671814	0.0014220737504008951	0.29039107676819736	0.4189760158001173	-0.000021545083568774714	29956	scramb	9	0	321	998.5333333333333	10.7
Wes	ID112	12_12_22	0.07918003814465302	0.09077578344952375	0.004616195081693833	0.49011125761676033	0.01032932412188714	0.0033243628916283757	0.2846456478807067	0.050552553785705445	0.003969165073270896	0.28909981935602086	0.41873153685289377	-0.00024447894722351426	29957	scramb	9	0	322	998.5666666666666	10.733333333333333
Wes	ID112	12_12_22	0.08104596028302002	0.09335616954180903	0.0031843457431170057	0.49166636426379395	0.012491756005462484	0.002663544318150416	0.286356162273407	0.05292396277363576	0.0029239425568351354	0.29120576489420497	0.418507072272275	-0.00022446458061875507	29958	scramb	9	0	323	998.6	10.766666666666666
Wes	ID112	12_12_22	0.07946162462951656	0.088258486726837	0.005338210331658297	0.4928583725487672	0.011780482541686954	0.001388089943669383	0.2861599985891419	0.05001948463426198	0.0029110948890622977	0.29049869816509477	0.4204114131590106	0.0019043408867355782	29959	scramb	9	0	324	998.6333333333333	10.8
Wes	ID112	12_12_22	0.07234641993487534	0.09136036357891841	0.007761944205682165	0.48940152793853753	0.02100943841546621	0.00985512055631175	0.28087397393670643	0.05618490099719231	0.008121232391358117	0.2864383569549685	0.4229470602608558	0.0025356471018452287	29960	scramb	9	0	325	998.6666666666666	10.833333333333334
Wes	ID112	12_12_22	0.07467897698638892	0.09438227233935526	0.003817427793026435	0.49181847860028083	0.027249728377715998	0.006692000397060424	0.2832487277933349	0.06081600035853563	0.005204472804637001	0.2897040346563232	0.4225069730376619	-0.0004400872231939412	29961	scramb	9	0	326	998.6999999999999	10.866666666666667
Wes	ID112	12_12_22	0.07407978235375956	0.09775976637216166	0.0034302332500013334	0.4923450123928832	0.030083501138763236	0.002882274431070976	0.2832123973733214	0.06392163375546245	0.0031058458904983655	0.2903364208774221	0.42370494395938113	0.0011979709217192491	29962	scramb	9	0	327	998.7333333333333	10.9
Wes	ID112	12_12_22	0.07273751227496339	0.09741045916104119	0.001386976745361018	0.49356007454211404	0.0266773956137083	0.003616342195410057	0.2831487934085387	0.06204392738737474	0.0018787832948728275	0.28986667303151836	0.4267256673694247	0.0030207234100435576	29963	scramb	9	0	328	998.7666666666667	10.933333333333334
Wes	ID112	12_12_22	0.07231286832885742	0.09876302114352398	0.0014176552463212742	0.49352816964068613	0.031207377021331695	0.004530093760194017	0.2829205189847718	0.06498519908242784	0.002950116675093822	0.2902879538706272	0.4265982830626243	-0.00012738430680037105	29964	scramb	9	0	329	998.8	10.966666666666667
Wes	ID112	12_12_22	0.07027857064617904	0.09937024346102885	0.0021229898738869676	0.4989285373430785	0.03411607484121704	0.006133880853786494	0.2846035539946288	0.06674315915112294	0.002433727685574307	0.29232487448016753	0.43358839983504616	0.006990116772421839	29965	scramb	9	0	330	998.8333333333334	11.0
Wes	ID112	12_12_22	0.07159572847998041	0.09644106475280756	0.003211696228450207	0.494037618873169	0.026369667693481258	0.009161217559789422	0.2828166736765747	0.06140536622314441	0.005628940807383454	0.28940609860623295	0.42821390851397684	-0.005374491321069319	29966	scramb	9	0	331	998.8666666666667	11.033333333333333
Wes	ID112	12_12_22	0.07174372605499268	0.09223723377301019	0.00420643533040907	0.4939309947509767	0.02070510682345561	0.005665564274956115	0.2828373604029847	0.0564711702982329	0.004934239289501769	0.2884197730991755	0.428204314591647	-9.593922329853566e-6	29967	scramb	9	0	332	998.9	11.066666666666666
Wes	ID112	12_12_22	0.07178983378350812	0.09119528144378641	0.001042971993393733	0.49418252887707514	0.025357973561096037	0.0046596607488993	0.28298618133029163	0.058276627502441225	0.0018115803555548533	0.2889244609529608	0.4274928537152957	-0.0007114608763512664	29968	scramb	9	0	333	998.9333333333333	11.1
Wes	ID112	12_12_22	0.0737469421885375	0.09220090335299669	0.002200351956692469	0.493888592107788	0.024761454823425177	0.0006650063373618254	0.28381776714816276	0.05848117908821093	0.0008563739391908738	0.2897802154332075	0.4255197824012919	-0.001973071314003816	29969	scramb	9	0	334	998.9666666666667	11.133333333333333
Wes	ID112	12_12_22	0.073729857628418	0.09227150581228627	0.00007264013664782069	0.4936819306817626	0.02419426801126079	0.0006036636686931452	0.2837058941550903	0.05823288691177353	0.000272331730540192	0.2896206199434334	0.4254341946393344	-0.00008558776195749518	29970	scramb	9	0	335	999.0	11.166666666666666
Wes	ID112	12_12_22	0.07424033605126934	0.0891045841289062	0.00320780005125937	0.49286825277630597	0.028276345770446687	0.004162382799054938	0.28355429441378766	0.058690464949676446	0.0004820374905897969	0.28956451536144784	0.42302412134928874	-0.0024100732900456667	29971	scramb	9	0	336	999.0333333333333	11.2
Wes	ID112	12_12_22	0.07704714402465807	0.08269386024160763	0.006998253479166004	0.49231496003411856	0.021222686659851053	0.007075326120190224	0.2846810520293883	0.05195827345072934	0.006825832191228389	0.2893837652055486	0.4197928824965778	-0.003231238852710927	29972	scramb	9	0	337	999.0666666666666	11.233333333333333
Wes	ID112	12_12_22	0.0814825428374022	0.09126475179367044	0.009650541157122416	0.4919656528229981	0.023764786870422272	0.0025659869462503113	0.28672409783020014	0.057514769332046356	0.005920192785991667	0.2924357313459843	0.4159959481149865	-0.003796934381591288	29973	scramb	9	0	338	999.1	11.266666666666666
Wes	ID112	12_12_22	0.07550665188085914	0.08615368950390612	0.007863474451814791	0.4917349083423461	0.02313224646984846	0.0006733129834701122	0.28362078011160263	0.05464296798687729	0.004228217571113874	0.28883663351716476	0.4209722838371481	0.004976335722161551	29974	scramb	9	0	339	999.1333333333333	11.3
Wes	ID112	12_12_22	0.07606015046112069	0.08727869749587991	0.00125379570120353	0.49132117381414786	0.020910224463928095	0.002260211949047656	0.2836906621376343	0.054094460979904	0.0005529407149605465	0.2888020126190185	0.4205312018492757	-0.0004410819878723493	29975	scramb	9	0	340	999.1666666666666	11.333333333333334
Wes	ID112	12_12_22	0.07604080168219007	0.09084792969436628	0.0035692846428882585	0.4890188749594724	0.024862624236663633	0.0045740620874404345	0.28252983832083123	0.05785527696551496	0.003935892378010873	0.28839268821235997	0.4182163908124151	-0.0023148110368606534	29976	scramb	9	0	341	999.1999999999999	11.366666666666667
Wes	ID112	12_12_22	0.07306211891723624	0.08654210594903544	0.005235710948867203	0.48924961944012435	0.026514268940277086	0.0016676849949333109	0.2811558691786803	0.056528187444656264	0.001910224541763592	0.28678224971116567	0.4204942054385994	0.0022778146261843157	29977	scramb	9	0	342	999.2333333333333	11.4
Wes	ID112	12_12_22	0.07609102617218011	0.08793223337997436	0.003332676616970274	0.48742939335412605	0.02605072159823596	0.0018783234924959233	0.2817602097631531	0.05699147748910516	0.0007614888097184127	0.28746624899658607	0.41596703453074596	-0.004527170907853428	29978	scramb	9	0	343	999.2666666666667	11.433333333333334
Wes	ID112	12_12_22	0.07448075492138684	0.08941210621105955	0.002187006423702371	0.4857186731233518	0.032009939670806675	0.00619990675288215	0.28009971402236933	0.06071102294093311	0.004073360341704991	0.28660369519939477	0.4152247994648212	-0.0007422350659247456	29979	scramb	9	0	344	999.3	11.466666666666667
Wes	ID112	12_12_22	0.07453180276367166	0.09290980967892448	0.0034980759613416497	0.4852722103414304	0.025840252167846467	0.006185820309370808	0.27990200655255104	0.059375030923385475	0.001350541711526511	0.28613026328806485	0.41618025897665445	0.0009554595118332343	29980	scramb	9	0	345	999.3333333333334	11.5
Wes	ID112	12_12_22	0.0742687417054444	0.09161385316671744	0.0013223858748064002	0.4881275961002196	0.02673173686517316	0.002991316231538178	0.281198168902832	0.0591727950159453	0.0013118445794163323	0.28735662488327063	0.4189138818142971	0.0027336228376426686	29981	scramb	9	0	346	999.3666666666667	11.533333333333333
Wes	ID112	12_12_22	0.07299727992401106	0.09164040627822856	0.0012717390177927838	0.4890711578302003	0.029206733863708312	0.0026487579883866545	0.28103421887710567	0.060423570070968435	0.0012614744742577197	0.2874565010570924	0.42073202317753056	0.0018181413632334387	29982	scramb	9	0	347	999.4	11.566666666666666
Wes	ID112	12_12_22	0.07639340230249014	0.0914868510752258	0.0033995920946454207	0.48905386743200663	0.025485696085845833	0.00372107794894832	0.2827236348672484	0.05848627358053582	0.0025704560061577462	0.2887097121848977	0.4179052667062728	-0.002826756471257741	29983	scramb	9	0	348	999.4333333333333	11.6
Wes	ID112	12_12_22	0.07769512228076159	0.09374304220138541	0.0026047789348795677	0.4893570669146119	0.027150514426177885	0.001692202716153733	0.28352609459768674	0.060446778313781646	0.002118376838065996	0.289898015388743	0.4170133348170236	-0.0008919318892492423	29984	scramb	9	0	349	999.4666666666667	11.633333333333333
Wes	ID112	12_12_22	0.07504742713836676	0.09464543631661981	0.002797249489457605	0.4888132427238159	0.025990102285522454	0.001281522955968976	0.2819303349310913	0.060317769301071134	0.001600966033022958	0.28831050457417357	0.4194230621198761	0.002409727302852549	29985	scramb	9	0	350	999.5	11.666666666666666
Wes	ID112	12_12_22	0.07434819520190428	0.0952216800040282	0.0009060806190660348	0.49034426631622297	0.02458371364675882	0.0020789329579740017	0.2823462307590636	0.05990269682539351	0.0005875836108928825	0.288630779908875	0.42195077138647347	0.0025277092665973444	29986	scramb	9	0	351	999.5333333333333	11.7
Wes	ID112	12_12_22	0.07584649054058823	0.09445575653167704	0.0016827143808206188	0.49013184142413313	0.020875129072357	0.003714663360288587	0.2829891659823607	0.05766544280201702	0.0023278039579119046	0.28880472876486074	0.4207688922603585	-0.0011818791261149486	29987	scramb	9	0	352	999.5666666666666	11.733333333333333
Wes	ID112	12_12_22	0.07485929113897716	0.0919506042553404	0.0026926475049987254	0.48905263240356445	0.02146886899603251	0.0012317545238573365	0.2819559617712708	0.05670973662568646	0.0014074392481703212	0.28760243150313775	0.42014735385705576	-0.0006215384033027571	29988	scramb	9	0	353	999.6	11.766666666666666
Wes	ID112	12_12_22	0.07609843634283453	0.09501398938763428	0.0033045134747798914	0.489475217968933	0.024584948675201224	0.0031446034928089214	0.28278682715588377	0.05979946903141775	0.003199497402151491	0.2890404229676728	0.41933353474677487	-0.0008138191102808889	29989	scramb	9	0	354	999.6333333333333	11.8
Wes	ID112	12_12_22	0.07423210252832013	0.09443280558645628	0.0019547318276304736	0.49357859996874986	0.03096253263262927	0.007583621889998509	0.283905351248535	0.06269766910954278	0.0031065511163805353	0.2907460166181538	0.4241225771689001	0.004789042422125245	29990	scramb	9	0	355	999.6666666666666	11.833333333333334
Wes	ID112	12_12_22	0.07335749655303947	0.09648789291458115	0.0022334546196903266	0.49427803774328605	0.031144081813659463	0.000722615600150496	0.28381776714816276	0.06381598736412031	0.0011217427036354433	0.29090377308007936	0.42596234064184946	0.0018397634729493406	29991	scramb	9	0	356	999.6999999999999	11.866666666666667
Wes	ID112	12_12_22	0.07370680376415994	0.09398747491394022	0.0025246991317125255	0.4952032798847046	0.03220630919314571	0.0014086873414590542	0.28445504182443226	0.06309689205354296	0.0009608418593653854	0.29136899046768167	0.4260002251406179	0.00003788449876845901	29992	scramb	9	0	357	999.7333333333333	11.9
Wes	ID112	12_12_22	0.07475760713055402	0.09334875937115461	0.0012296931566130728	0.49609764631506326	0.033036557063537586	0.0012203289876270087	0.28542762672280864	0.0631926582173461	0.000977288362091428	0.29233925865198007	0.4256348086883857	-0.0003654164522322034	29993	scramb	9	0	358	999.7666666666667	11.933333333333334
Wes	ID112	12_12_22	0.0747147928112184	0.093015610448822	0.0003358887768168919	0.4962390570717161	0.03589997050720206	0.002866903129067249	0.28547692494146726	0.06445779047801203	0.0012660923944723046	0.2926634268700882	0.4253761884335966	-0.00025862025478912143	29994	scramb	9	0	359	999.8	11.966666666666667
Wes	ID112	12_12_22	0.0747466977126463	0.09305986563467394	0.00005455679801742246	0.4960595662714231	0.03307021158859236	0.002835445729482577	0.2854031319920347	0.06306503861163315	0.0013947054028316578	0.2922877808700692	0.42556232423206086	0.00018613579846427086	29995	scramb	9	0	360	999.8333333333334	12.0
Wes	ID112	12_12_22	0.07363496627642818	0.09604595857028198	0.0031863298332664492	0.4980811019935303	0.04437288313616938	0.011482029036200988	0.28585803413497923	0.07020942085322568	0.007158850017540401	0.29435383207300075	0.42757996778380547	0.002017643551744608	29996	scramb	9	1	361	999.8666666666667	12.033333333333333
Wes	ID112	12_12_22	0.07449331104388413	0.09615659653491204	0.000865445838303288	0.49741933258648685	0.048918508237396185	0.004593543981394082	0.2859563218151855	0.07253755238615411	0.002330205334878459	0.29501307512082237	0.4255559383722168	-0.0020240294115886903	29997	scramb	9	1	362	999.9	12.066666666666666
Wes	ID112	12_12_22	0.07498052976440417	0.09611079756350693	0.0004893665573033723	0.49886122829296853	0.04836449506195062	0.001544666250986787	0.28692087902868635	0.07223764631272878	0.0010101060691798407	0.29587475114885514	0.4265613156248862	0.001005377252669415	29998	scramb	9	1	363	999.9333333333333	12.1
Wes	ID112	12_12_22	0.07468803386163336	0.0961230449288939	0.0002927522008399437	0.4992430579197389	0.04986309915774534	0.0015464824925657261	0.2869655458906861	0.07299307204331962	0.0007567451109849433	0.2961033824438024	0.4270678529645239	0.0005065373396376804	29999	scramb	9	1	364	999.9666666666667	12.133333333333333
Wes	ID112	12_12_22	0.07472796644793678	0.09984212724505603	0.0037192966923652116	0.49706261520471196	0.030959959656707614	0.019028479009873773	0.28589529082632437	0.06540104345088182	0.007667094889929626	0.2932804354216843	0.42791507165812465	0.0008472186936007708	30000	scramb	9	1	365	1000.0	12.166666666666666
Wes	ID112	12_12_22	0.07968660564410412	0.09645392963241561	0.006005662806058079	0.49203399106347656	0.0296478448557127	0.005196990090889661	0.28586029835379034	0.06305088724406416	0.002350416701263341	0.2927311472275913	0.4177240946191451	-0.010190977038979532	30001	scramb	9	1	366	1000.0333333333333	12.2
Wes	ID112	12_12_22	0.07686127224407957	0.09982010257116691	0.0043947274175852894	0.49104185154809543	0.032380448203521706	0.002907139809922749	0.2839515618960875	0.06610027538734431	0.0035975050956658233	0.2915437118332521	0.419635150164804	0.0019110555456589018	30002	scramb	9	1	367	1000.0666666666666	12.233333333333333
Wes	ID112	12_12_22	0.07819469128570566	0.09624973826327499	0.003811234397362572	0.4928666060717164	0.03213920598110942	0.0018406321961080625	0.28553064867871103	0.0641944721221922	0.0024749951823227366	0.2926579600590635	0.41959856680141217	-0.00003658336339185109	30003	scramb	9	1	368	1000.1	12.266666666666666
Wes	ID112	12_12_22	0.07872410681134023	0.09758521568563827	0.0014365864904087782	0.49410863300860597	0.029666576120422228	0.002767043429352214	0.2864163699099731	0.06362589590303025	0.001052511765494762	0.2933983496577133	0.4209005181803851	0.001301951378972932	30004	scramb	9	1	369	1000.1333333333333	12.3
Wes	ID112	12_12_22	0.07996798629089352	0.09911901809204093	0.0019747875788399013	0.49255949566571045	0.03062362024423204	0.001820922832541867	0.286263740978302	0.06487131916813649	0.0012547408896066746	0.29352209022406917	0.4182384166172678	-0.002662101563117303	30005	scramb	9	1	370	1000.1666666666666	12.333333333333334
Wes	ID112	12_12_22	0.07934861952703831	0.10088119784124738	0.0018678577720698602	0.49291044958142094	0.0304087252952574	0.00041151973226972115	0.2861295345542296	0.06564496156825239	0.0007851967444656056	0.29356323258118927	0.4195232492540495	0.0012848326367816965	30006	scramb	9	1	371	1000.1999999999999	12.366666666666667
Wes	ID112	12_12_22	0.08070076983337393	0.09885503076248159	0.002435911222109259	0.491803658258972	0.03174111514651479	0.0017321229018698364	0.28625221404617296	0.06529807295449819	0.0003679428870025723	0.2936054638079935	0.41654515066337866	-0.00297809859067083	30007	scramb	9	1	372	1000.2333333333333	12.4
Wes	ID112	12_12_22	0.07978540791949462	0.1037567557312622	0.004986461180331001	0.4922970521217038	0.043003133674530014	0.011272821245328949	0.2860412300205992	0.0733799447028961	0.008084625236620416	0.29530357525146467	0.4169614600840494	0.0004163094206707241	30008	scramb	9	1	373	1000.2666666666667	12.433333333333334
Wes	ID112	12_12_22	0.07830522633129866	0.1028570375109863	0.0017321750517574012	0.49211673796911604	0.04004143255065906	0.002967184985935645	0.28521098215020735	0.07144923503082268	0.002101654434993566	0.29402431451425176	0.4185519888741509	0.0015905287901015197	30009	scramb	9	1	374	1000.3	12.466666666666667
Wes	ID112	12_12_22	0.07914772156707772	0.10353300974511703	0.0010801558608025603	0.4939904819542844	0.037170711855377014	0.0034281122840822036	0.28656910176068107	0.07035186080024702	0.0017460581543249905	0.29507835298778007	0.42011721034359445	0.0015652214694435451	30010	scramb	9	1	375	1000.3333333333334	12.5
Wes	ID112	12_12_22	0.07747796311297583	0.10056225174600208	0.0034078580346531715	0.48994308791052243	0.03485132844058225	0.004664862052655462	0.28371052551174913	0.06770679009329217	0.003894593331241198	0.2916776846296096	0.4176666189868499	-0.0024505913567445248	30011	scramb	9	1	376	1000.3666666666667	12.533333333333333
Wes	ID112	12_12_22	0.0772651265447386	0.10219691480853266	0.0016484607161776196	0.49337584946612556	0.03523789234304808	0.003454458502908437	0.2853204880054321	0.06871740357579037	0.0019008731788504355	0.2934788960553313	0.4214636928843249	0.0037970738974749674	30012	scramb	9	1	377	1000.4	12.566666666666666
Wes	ID112	12_12_22	0.07639175559790012	0.10380286345977763	0.0018280721761508992	0.4944900509592285	0.03871984919827254	0.0036558813586982514	0.2854409032785643	0.07126135632902508	0.002546801022595598	0.29420178478441456	0.42313352895913586	0.0016698360748109708	30013	scramb	9	1	378	1000.4333333333333	12.6
Wes	ID112	12_12_22	0.07762060889807132	0.10507556026965315	0.0017691347046533675	0.4946699534356689	0.04007786588970941	0.0013698811025963274	0.2861452811668701	0.07257671307968128	0.001492082970558592	0.2952058624341961	0.4220839443214446	-0.001049584637691281	30014	scramb	9	1	379	1000.4666666666667	12.633333333333333
Wes	ID112	12_12_22	0.07758788064434818	0.1045373966258849	0.0005391579045749738	0.4939423158450318	0.04184436823846416	0.0019104939181960802	0.28576509824469	0.07319088243217453	0.0007223178302239231	0.2949891466579706	0.4210480156937759	-0.0010359286276686586	30015	scramb	9	1	380	1000.5	12.666666666666666
Wes	ID112	12_12_22	0.07841123293926988	0.10523765775271587	0.0010808675438292177	0.4935160251943358	0.04241803894995111	0.0007147179892018653	0.28596362906680284	0.07382784835133349	0.0006671881814741808	0.29534005542974273	0.4198312673677916	-0.0012167483259843404	30016	scramb	9	1	381	1000.5333333333333	12.7
Wes	ID112	12_12_22	0.07443588222131337	0.10667152577432248	0.004226037249497861	0.4928250267808225	0.04443525207250976	0.0021322822489765925	0.28363045450106794	0.07555338892341612	0.002901929327205518	0.2935209520601474	0.4229927068514595	0.003161439483667927	30017	scramb	9	1	382	1000.5666666666666	12.733333333333333
Wes	ID112	12_12_22	0.07459067245275874	0.10671382549847408	0.00016046582942861993	0.4926418308952025	0.04029852430474845	0.004140782215605589	0.28361625167398063	0.07350617490161127	0.0020472632882391267	0.2929869211454071	0.42329394433150414	0.0003012374800446249	30018	scramb	9	1	383	1000.6	12.766666666666666
Wes	ID112	12_12_22	0.07355715948455788	0.1076879541824034	0.0014202379196082734	0.49319203606628403	0.04557487456771847	0.00530495973856811	0.28337459777542096	0.07663141437506094	0.0031345682913436522	0.29355329385565393	0.42420686498803944	0.0009129206565353098	30019	scramb	9	1	384	1000.6333333333333	12.8
Wes	ID112	12_12_22	0.06615007640136716	0.11186008609884635	0.008501268407096198	0.49256011317993154	0.029410719394775242	0.0161765026810273	0.27935509479064935	0.0706354027468108	0.007218625886600494	0.288146888073942	0.43430797544530425	0.010101110457264806	30020	scramb	9	1	385	1000.6666666666666	12.833333333333334
Wes	ID112	12_12_22	0.07009187551330553	0.11063143863674907	0.004128844248091251	0.49026604784820527	0.03176169895388781	0.00328478928298201	0.2801789616807554	0.07119656879531844	0.0009968269592114266	0.2890833823946522	0.42751230500999654	-0.00679567043530771	30021	scramb	9	1	386	1000.6999999999999	12.866666666666667
Wes	ID112	12_12_22	0.0649224581296386	0.11063143863674907	0.005169417383666941	0.4906437607135008	0.03207539617825317	0.0004909918096916612	0.2777831094215697	0.07135341740750112	0.0024009809526501615	0.2868009171108852	0.4329083959458876	0.005396090935891051	30022	scramb	9	1	387	1000.7333333333333	12.9
Wes	ID112	12_12_22	0.06533001751562484	0.10948121548074341	0.0012202942111298825	0.49122731165252653	0.03320544720303342	0.0012718282183709871	0.2782786645840757	0.07134333134188842	0.0004956577930446382	0.2872784121538807	0.43267366222071973	-0.00023473372516785718	30023	scramb	9	1	388	1000.7666666666667	12.933333333333334
Wes	ID112	12_12_22	0.07008858210412594	0.11133869825808707	0.005108246197185974	0.4919102823811643	0.03371222054055778	0.0008504517809973578	0.2809994322426451	0.07252545939932242	0.002966479967249079	0.2902078964841785	0.42890490422405014	-0.0037687579966695917	30024	scramb	9	1	389	1000.8	12.966666666666667
Wes	ID112	12_12_22	0.06511121164324951	0.10791489065869131	0.006041247816675407	0.49507236686981204	0.034657326056091176	0.0033003034328434565	0.2800917892565308	0.07128610835739124	0.001536166265538488	0.28902096749832284	0.43615738647335134	0.007252482249301195	30025	scramb	9	1	390	1000.8333333333334	13.0
Wes	ID112	12_12_22	0.0650216720811767	0.10648225766552732	0.0014354283772721604	0.49574689823742646	0.02821500602447502	0.006477536565366386	0.2803842851593016	0.06734863184500117	0.003948325612048882	0.2883594728384799	0.4377784635255557	0.0016210770522043783	30026	scramb	9	1	391	1000.8666666666667	13.033333333333333
Wes	ID112	12_12_22	0.06479216262896714	0.11056402666760246	0.004088216331721566	0.49985583786523446	0.026085611151733357	0.004627926899706767	0.2823240002471008	0.0683248189096679	0.002171505424137502	0.2904739609578867	0.44318958042598444	0.005411116900428725	30027	scramb	9	1	392	1000.9	13.066666666666666
Wes	ID112	12_12_22	0.06961062609692381	0.1114194897020262	0.004893813154923109	0.5032865410401002	0.02556381163482646	0.003470158355158731	0.286448583568512	0.06849165066842633	0.00412795596039902	0.294523169274834	0.44209274666994913	-0.0010968337560353092	30028	scramb	9	1	393	1000.9333333333333	13.1
Wes	ID112	12_12_22	0.07038581228259266	0.1098469897377623	0.0017531884553754562	0.4999795465475463	0.025130625408660734	0.003335245550228872	0.2851826794150695	0.06748880757321152	0.0016149946127845284	0.29305954989730715	0.4378671475514561	-0.0042255991184930175	30029	scramb	9	1	394	1000.9666666666667	13.133333333333333
Wes	ID112	12_12_22	0.06937082474102785	0.10533676878521714	0.004623017710360754	0.5001127237812499	0.02539378938592529	0.0002949431377514279	0.2847417742611389	0.06536527908557122	0.0021688177868558855	0.29214807498820866	0.4380975502602274	0.00023040270877128233	30030	scramb	9	1	395	1001.0	13.166666666666666
Wes	ID112	12_12_22	0.07282705183703597	0.10769721689572131	0.004185357932311583	0.5035207847680054	0.02949120208160383	0.00532950940407769	0.2881739183025207	0.06859420948866257	0.0047122822781323695	0.29622520616112735	0.4377365330185718	-0.00036101724165560345	30031	scramb	9	1	396	1001.0333333333333	13.2
Wes	ID112	12_12_22	0.07145061263800034	0.09941089648059065	0.008399862551902447	0.505815673452026	0.02749621947100822	0.003040800830147336	0.2886331430450132	0.06345355797579944	0.005161122488453394	0.29552571002170214	0.44027801083561374	0.0025414778170419483	30032	scramb	9	1	397	1001.0666666666666	13.233333333333333
Wes	ID112	12_12_22	0.07303762418646231	0.09702121936361685	0.0028686516655634336	0.5080745404731444	0.03788908673269642	0.010635514568565376	0.29055608232980334	0.06745515304815664	0.004439646226457991	0.29828348035315955	0.4390372736359709	-0.0012407371996428496	30033	scramb	9	1	398	1001.1	13.266666666666666
Wes	ID112	12_12_22	0.0745406538008424	0.0981863657799682	0.0019017529264444305	0.505888334292053	0.035368702438903776	0.003336440386795273	0.2902144940464477	0.06677753410943599	0.000758847798599124	0.2977980718815562	0.4358977865197056	-0.0031394871162652715	30034	scramb	9	1	399	1001.1333333333333	13.299999999999999
Wes	ID112	12_12_22	0.06998504555303953	0.10090538381491077	0.005305339346525587	0.504807684404968	0.042910094865203696	0.0076184252904330976	0.2873963649790038	0.07190773934005723	0.0058532774707052825	0.2962556220228443	0.43867320501543594	0.0027754184957303196	30035	scramb	9	1	400	1001.1666666666666	13.333333333333334
Wes	ID112	12_12_22	0.07161466558276364	0.0981106173688353	0.0032351786549412163	0.5050483091131592	0.044505854531799116	0.0016137996045745035	0.28833148734796143	0.07130823595031721	0.001110791681295258	0.2970183683051164	0.4367358400026828	-0.001937365012753156	30036	scramb	9	1	401	1001.1999999999999	13.366666666666667
Wes	ID112	12_12_22	0.07079666507775872	0.09857334135858142	0.0009398075956677811	0.5055097980744627	0.04271331366671749	0.0018509929266187274	0.2881532315761107	0.07064332751264946	0.0006883882267150328	0.2966863067110027	0.4382874064966342	0.0015515664939514395	30037	scramb	9	1	402	1001.2333333333333	13.4
Wes	ID112	12_12_22	0.07446819879888911	0.0959421132620848	0.004517025698531146	0.5049040166234742	0.04464644193615719	0.0020258223200638106	0.28968610771118164	0.07029427759912099	0.0015721148455517414	0.29809281518352065	0.4334815326667296	-0.0048058738299046055	30038	scramb	9	1	403	1001.2666666666667	13.433333333333334
Wes	ID112	12_12_22	0.07685159785461404	0.09806656802105707	0.0031927886058664193	0.5080348137249147	0.04632031715173324	0.003550175872785447	0.29244320578976435	0.07219344258639515	0.003347897469130817	0.301222379256704	0.43427714667857586	0.0007956140118462462	30039	scramb	9	1	404	1001.3	13.466666666666667
Wes	ID112	12_12_22	0.07612931205389395	0.0938272299735412	0.004300428334368271	0.5077548739446411	0.050635815286529384	0.004324568236484264	0.29194209299926754	0.0722315226300353	0.0005025575773213751	0.3007450390717132	0.43378119366815415	-0.0004959530104217125	30040	scramb	9	1	405	1001.3333333333334	13.5
Wes	ID112	12_12_22	0.07544181288763441	0.09590382738037095	0.0021874441464091393	0.5086694125062257	0.042292374805938726	0.008393412883552432	0.29205561269693003	0.06909810109315484	0.0031354771964636663	0.3001183574566192	0.4365321762693181	0.002750982601163965	30041	scramb	9	1	406	1001.3666666666667	13.533333333333333
Wes	ID112	12_12_22	0.07626166593530281	0.09394270513290404	0.0021255962667639564	0.5081758128054197	0.04206142448721306	0.0005449575344512993	0.29221873937036125	0.06800206481005855	0.001108109130658288	0.30002678623355367	0.4350189622855282	-0.0015132139837898961	30042	scramb	9	1	407	1001.4	13.566666666666666
Wes	ID112	12_12_22	0.07512379306372075	0.09367408644668562	0.0011691495500867838	0.5084942443054807	0.03994283611334226	0.0021423854270722752	0.29180901868460074	0.06680846128001394	0.0012619668883433535	0.2993591052302782	0.43668867087648505	0.001669708590956831	30043	scramb	9	1	408	1001.4333333333333	13.6
Wes	ID112	12_12_22	0.0766391729625242	0.08666612338845825	0.007169931831138783	0.5075722955732422	0.03466061946527099	0.005362070699089807	0.2921057342678832	0.06066337142686462	0.006152249136750023	0.2983384062185976	0.43405982145474925	-0.0026288494217358016	30044	scramb	9	1	409	1001.4666666666667	13.633333333333333
Wes	ID112	12_12_22	0.06916807423840332	0.09054051053124978	0.008415948661784306	0.5130644670565185	0.035902749321197414	0.005630882184941998	0.29111627064746093	0.0632216299262236	0.0027429409045186598	0.2979020938600702	0.4472463443193037	0.013186522864554462	30045	scramb	9	1	410	1001.5	13.666666666666666
Wes	ID112	12_12_22	0.075280024161682	0.08577402117691024	0.007750829157561045	0.5098326034608764	0.03398083922677597	0.0037601437089392837	0.2925563138112792	0.05987743020184311	0.003641070736775978	0.2986210029425598	0.4376282416299277	-0.009618102689376018	30046	scramb	9	1	411	1001.5333333333333	13.7
Wes	ID112	12_12_22	0.06992638170202636	0.08688101833743267	0.005466894026705876	0.516486936708435	0.04369577879263287	0.011775406648511783	0.2932066592052307	0.06528839856503277	0.005449910802836438	0.3003876162385508	0.44864383892144727	0.011015597291519574	30047	scramb	9	1	412	1001.5666666666666	13.733333333333333
Wes	ID112	12_12_22	0.06922015127105707	0.09002560658981307	0.003222917420387292	0.5175700566524049	0.04707327282543927	0.0035469162316959283	0.29339510396173096	0.06854943970762617	0.0032664814035808197	0.3012967187224985	0.4504026427889491	0.0017588038675018236	30048	scramb	9	1	413	1001.6	13.766666666666666
Wes	ID112	12_12_22	0.07294479121520991	0.09242876610061646	0.00443261980638354	0.5126797556967164	0.04835204185848996	0.0050547298322557825	0.29281227345596317	0.0703904039795532	0.0019310206754370575	0.301154173902429	0.44193845341570837	-0.008464189373240727	30049	scramb	9	1	414	1001.6333333333333	13.799999999999999
Wes	ID112	12_12_22	0.07778939611853031	0.09427863286923199	0.005185769348023886	0.5159871618654173	0.0445704876869506	0.005023851860579402	0.2968882789919738	0.0694245602780913	0.004188875169450965	0.30489739220370904	0.44100814233189206	-0.0009303110838163042	30050	scramb	9	1	415	1001.6666666666666	13.833333333333334
Wes	ID112	12_12_22	0.07318500424725327	0.09825604196792592	0.006084423361556566	0.5165651551764527	0.046064151668975706	0.00160159556655257	0.294875079711853	0.07216009681845081	0.0033964881134961964	0.30357600729952267	0.4464414313781567	0.005433289046264611	30051	scramb	9	1	416	1001.6999999999999	13.866666666666667
Wes	ID112	12_12_22	0.07779371871807839	0.09317914879840083	0.006856755306146144	0.5228609184995727	0.04926781544851666	0.007064000101435831	0.30032731860882556	0.07122348212345875	0.005532102319781832	0.3086572252654353	0.4472281492906112	0.0007867179124545487	30052	scramb	9	1	417	1001.7333333333333	13.9
Wes	ID112	12_12_22	0.0760072500761717	0.08827258663488768	0.005221668552573473	0.5238295924745484	0.04555336448901359	0.0038386814403318834	0.29991842127536006	0.06691297556195064	0.004329857254704785	0.3072920528078436	0.4498552903900514	0.002627141099440178	30053	scramb	9	1	418	1001.7666666666667	13.933333333333334
Wes	ID112	12_12_22	0.07659800534777816	0.08814095318673698	0.0006052430549811073	0.5211308494898679	0.03292674245120231	0.012911808462918896	0.298864427418823	0.060533847818969644	0.006465614727996683	0.3049332594325373	0.447948723168404	-0.0019065672216473928	30054	scramb	9	1	419	1001.8	13.966666666666667
Wes	ID112	12_12_22	0.0770802839545286	0.08946500659600809	0.0014091522576114982	0.5249724054598996	0.04588105870239256	0.013511915549126955	0.3010263447072141	0.06767303264920033	0.007459346244949368	0.30853929985615486	0.4500076810684185	0.0020589579000144798	30055	scramb	9	1	420	1001.8333333333334	14.0
Wes	ID112	12_12_22	0.07652246277471897	0.08032908953155515	0.00915293095555771	0.5341169677234496	0.04199473295132439	0.009936123330321438	0.3053197152490843	0.06116191124143977	0.007799213588330328	0.3113854651496882	0.45919740183682894	0.009189720768410459	30056	scramb	9	1	421	1001.8666666666667	14.033333333333333
Wes	ID112	12_12_22	0.074833973055908	0.08435445890142801	0.004365157052666139	0.528703014708191	0.023596720083221223	0.019178054248184754	0.3017684938820495	0.053975589492324616	0.00801588382397661	0.30655764247672	0.4579176888881486	-0.001279712948680345	30057	scramb	9	1	422	1001.9	14.066666666666666
Wes	ID112	12_12_22	0.0759232681420896	0.0858127187347717	0.0018201883216642611	0.5266917708897705	0.026387678524932845	0.003440138183343256	0.30130751951593004	0.05610019862985227	0.002174042629178475	0.3064856499139094	0.45466864689939523	-0.003249041988753365	30058	scramb	9	1	423	1001.9333333333333	14.1
Wes	ID112	12_12_22	0.07667931138690176	0.08408532562002557	0.0018856002654057949	0.5260320598634645	0.029689732903716903	0.0033673107606332856	0.3013556856251831	0.05688752926187124	0.0007888025723816864	0.30667807264971597	0.45263315507196283	-0.0020354918274324008	30059	scramb	9	1	424	1001.9666666666667	14.133333333333333
Wes	ID112	12_12_22	0.07853988173535131	0.08000180699432358	0.004487409763770724	0.5261656487733155	0.0352572411219787	0.005569110679206136	0.3023527652543334	0.05762952405815114	0.001242869287002035	0.3077959660231288	0.44985653656630403	-0.002776618505658801	30060	scramb	9	1	425	1002.0	14.166666666666666
Wes	ID112	12_12_22	0.0804764063330079	0.08238180972183207	0.0030683123211754136	0.5296869207006225	0.04589155644415266	0.011202143471562226	0.3050816635168152	0.06413668308299236	0.007056203249733439	0.3117504379003748	0.45069016497221914	0.00083362840591511	30061	scramb	9	1	426	1002.0333333333333	14.2
Wes	ID112	12_12_22	0.08113858741619873	0.08099497570007319	0.0015368124123794926	0.5298865836321409	0.053663899189178466	0.007774906882553502	0.3055125855241698	0.06732943744462583	0.0032217036161248675	0.3128437198670815	0.44957952783803184	-0.0011106371341872978	30062	scramb	9	1	427	1002.0666666666666	14.233333333333333
Wes	ID112	12_12_22	0.07820066058984376	0.08262387529653914	0.003359274911700899	0.5298120702494507	0.05121699908770738	0.0024480343851300667	0.3040063654196472	0.06692043719212326	0.0015607627013147392	0.31128478139743515	0.4527021727448789	0.0031226449068470497	30063	scramb	9	1	428	1002.1	14.266666666666666
Wes	ID112	12_12_22	0.07768730043395977	0.08285317891067501	0.0005622444282560796	0.5295514792481077	0.0503711075237121	0.0008851215781005916	0.30361938984103376	0.06661214321719355	0.0004947678985354354	0.3108406529259478	0.453030154688374	0.0003279819434950926	30064	scramb	9	1	429	1002.1333333333333	14.299999999999999
Wes	ID112	12_12_22	0.0793924630367433	0.08818932513406352	0.005601967156215307	0.5298081593260495	0.045366772275176936	0.005010913683365908	0.3046003111813964	0.06677804870462023	0.0009948524044988492	0.3118343428177855	0.4524467598481977	-0.0005833948401762767	30065	scramb	9	1	430	1002.1666666666666	14.333333333333334
Wes	ID112	12_12_22	0.07686662403399658	0.08833886649462874	0.0025302619007360186	0.5293234106624143	0.046530271986938265	0.0012604415282609677	0.30309501734820543	0.0674345692407835	0.0016422328515307762	0.3105060557702522	0.4543843112837656	0.0019375514355678969	30066	scramb	9	1	431	1002.1999999999999	14.366666666666667
Wes	ID112	12_12_22	0.07982863391497808	0.08559247199588005	0.004039329805523327	0.531475859399414	0.04252383971984863	0.004548025404083472	0.30565224665719604	0.06405815585786434	0.004235515207281895	0.31229272040587475	0.45369606938336693	-0.0006882419003986784	30067	scramb	9	1	432	1002.2333333333333	14.4
Wes	ID112	12_12_22	0.07794624473071265	0.08030366852944937	0.0056138071883142385	0.5231939645028685	0.03140086481063831	0.013867600870675111	0.30057010461679057	0.05585226667004384	0.009652190688214055	0.3057153307924385	0.44792523502685666	-0.005770834356510268	30068	scramb	9	1	433	1002.2666666666667	14.433333333333334
Wes	ID112	12_12_22	0.07639834241625976	0.08280151355416865	0.002938576414286942	0.5276128962697142	0.04704466133319074	0.01625593207414025	0.302005619342987	0.0649230874436797	0.009183707967730166	0.30890516570294	0.4526291264268405	0.004703891399983839	30069	scramb	9	1	434	1002.3	14.466666666666667
Wes	ID112	12_12_22	0.07844457870721411	0.08866059140386962	0.006206116032372833	0.5261889084756468	0.03468521711508177	0.012441205834572476	0.30231674359143046	0.06167290425947569	0.003265040432958219	0.30854328800919517	0.45098594863853325	-0.0016431777883072485	30070	scramb	9	1	435	1002.3333333333334	14.5
Wes	ID112	12_12_22	0.08040477468334939	0.08722270953982525	0.0024310229369145513	0.5277835360328369	0.04795714151403807	0.013367378736976134	0.30409415535809314	0.06758992552693166	0.006178214407723092	0.3115150933031789	0.4490985871042008	-0.0018873615343324435	30071	scramb	9	1	436	1002.3666666666667	14.533333333333333
Wes	ID112	12_12_22	0.08357324015228262	0.08564321108105455	0.003540337386334997	0.5266697462158814	0.04501201035510238	0.003148702161159056	0.305121493184082	0.06532761071807847	0.0024846511431313575	0.3120365720953501	0.44495551256075183	-0.004143074543448977	30072	scramb	9	1	437	1002.4	14.566666666666666
Wes	ID112	12_12_22	0.08282604794464121	0.08757716270278926	0.002073273997900508	0.5254262784124755	0.03304859859085063	0.01202786070833647	0.30412616317855834	0.060312880646819944	0.005112553130039845	0.3100489746824341	0.44594655320373294	0.0009910406429811114	30073	scramb	9	1	438	1002.4333333333333	14.6
Wes	ID112	12_12_22	0.08223117591155993	0.0843765864943542	0.003255389500772955	0.5243927654442746	0.0300404809813537	0.0031807107080029915	0.30331197067791726	0.05720853373785395	0.0032093424808372958	0.30865995511072847	0.4454876918843177	-0.0004588613194152491	30074	scramb	9	1	439	1002.4666666666667	14.633333333333333
Wes	ID112	12_12_22	0.08183185004852267	0.08305809071307357	0.0013776401090797483	0.5245280010587157	0.030042230604980347	0.00013524693192855532	0.30317992555361917	0.05655016065902696	0.0006714841962213484	0.3084088000191626	0.4458593539920863	0.0003716621077686222	30075	scramb	9	1	440	1002.5	14.666666666666666
Wes	ID112	12_12_22	0.08089713935571274	0.08541328995269759	0.002533899669990657	0.5262508657358398	0.04530440333883656	0.015359107371645859	0.30357400254577627	0.06535884664576708	0.0088174965545068	0.31053011747095943	0.4471561968552696	0.0012968428631832674	30076	scramb	9	1	441	1002.5333333333333	14.7
Wes	ID112	12_12_22	0.08240552076000962	0.08697127833276364	0.002168534586592853	0.5257235085909422	0.041254745076263255	0.004083850830025848	0.3040645146754759	0.06411301170451345	0.001338920031305423	0.3107502330725687	0.44566898001483074	-0.001487216840438843	30077	scramb	9	1	442	1002.5666666666666	14.733333333333333
Wes	ID112	12_12_22	0.0828966504039308	0.08708222505450425	0.0005035052156662603	0.5268603522721558	0.044586954732849016	0.003520800299783935	0.3048785013380433	0.06583458989367663	0.0019043124082565803	0.3119055847601961	0.44599284363793185	0.00032386362310110606	30078	scramb	9	1	443	1002.6	14.766666666666666
Wes	ID112	12_12_22	0.08255022492584208	0.08598963655914305	0.0011461938021402195	0.5259649566514282	0.04340441499926739	0.0014832847127633525	0.3042575907886351	0.06469702577920522	0.001295986892256041	0.3110601014228274	0.4454549645099684	-0.0005378791279634365	30079	scramb	9	1	444	1002.6333333333333	14.799999999999999
Wes	ID112	12_12_22	0.07206009917431633	0.08819467692398053	0.010719372243437872	0.5186163315811767	0.023610819991271903	0.02111370866910104	0.2953382153777465	0.05590274845762622	0.012525756317652164	0.3005823992645425	0.4512023307538587	0.005747366243890273	30080	scramb	9	1	445	1002.6666666666666	14.833333333333334
Wes	ID112	12_12_22	0.07183182475054917	0.09024153072915642	0.002059543568927162	0.515987367703491	0.026289596682800287	0.003753304628357816	0.29390959622702006	0.05826556370597835	0.0027611317563035137	0.29962931543543164	0.4487359983376551	-0.002466332416203587	30081	scramb	9	1	446	1002.6999999999999	14.866666666666667
Wes	ID112	12_12_22	0.06834575113385011	0.09059691016345206	0.003504140950841668	0.5136867155534055	0.028216961486175363	0.0030012889565954634	0.2910162333436278	0.05940693582481371	0.003110350316065167	0.2970178986081586	0.4496885951268048	0.0009525967891497178	30082	scramb	9	1	447	1002.7333333333333	14.9
Wes	ID112	12_12_22	0.06956698842529296	0.08971798158862287	0.0015046381497429693	0.5148221183681028	0.026803574352905146	0.0018129541472735225	0.29219455339669786	0.05826077797076401	0.0016438114167588818	0.2979462624106139	0.44967805525532395	-0.00001053987148086355	30083	scramb	9	1	448	1002.7666666666667	14.933333333333334
Wes	ID112	12_12_22	0.06583555582470701	0.08577000733447249	0.005432319022678061	0.5159797516947633	0.029443447648498378	0.00288254157572469	0.29090765375973515	0.05760672749148543	0.001443569432018876	0.2965565680747473	0.45365458049220353	0.00397652523687958	30084	scramb	9	1	449	1002.8	14.966666666666667
Wes	ID112	12_12_22	0.06854973666491682	0.08948847213641353	0.004603667898169506	0.5209027809041749	0.03449728695376586	0.007055317733467854	0.29472625878454584	0.061992879545089696	0.005815502916588239	0.3011755048662276	0.4556833407974406	0.002028760305237076	30085	scramb	9	1	450	1002.8333333333334	15.0
Wes	ID112	12_12_22	0.07229454874029528	0.08386796061416613	0.006753796506529957	0.5156557625667115	0.03059140658569315	0.006541185128351914	0.2939751556535034	0.05722968359992964	0.0048220526257446595	0.29949395457412764	0.4465507329909805	-0.00913260780646008	30086	scramb	9	1	451	1002.8666666666667	15.033333333333333
Wes	ID112	12_12_22	0.073648139913147	0.08718679079595937	0.0035842492712985044	0.5125136443712159	0.030140209528076056	0.003174348049484617	0.29308089214218147	0.05866350016201771	0.0016898334714994564	0.2988943217763028	0.4425576159525317	-0.003993117038448846	30087	scramb	9	1	452	1002.9	15.066666666666666
Wes	ID112	12_12_22	0.07515981472662348	0.0844755946078184	0.003104149724528324	0.5170470221070558	0.03565862536575315	0.007141738377547424	0.2961034184168396	0.06006710998678577	0.003332534414103525	0.30213455959274604	0.44457552849033194	0.0020179125378002594	30088	scramb	9	1	453	1002.9333333333333	15.1
Wes	ID112	12_12_22	0.06679476124829087	0.08673569665737912	0.008664997459306786	0.517190902920593	0.037557172838806	0.0019039916480750342	0.29199283208444193	0.06214643474809256	0.004606572636904605	0.2985330690904979	0.4530730753843914	0.00849754689405946	30089	scramb	9	1	454	1002.9666666666667	15.133333333333333
Wes	ID112	12_12_22	0.0755237364409791	0.0871708383452452	0.008739814426124013	0.5170651358575438	0.03794085500823963	0.0004037689454246403	0.29629443614926143	0.06255584667674241	0.004321043352917489	0.3028260669864021	0.4442773893167422	-0.008795686067649189	30090	scramb	9	1	455	1003.0	15.166666666666666
Wes	ID112	12_12_22	0.06866418263391094	0.08946593286733995	0.007233321318551564	0.5160906984165037	0.039594866849700816	0.0019197092223028438	0.2923774405252073	0.06453039985852038	0.004386537927173164	0.2994139947196384	0.4501973014702403	0.005919912153498075	30091	scramb	9	1	456	1003.0333333333333	15.2
Wes	ID112	12_12_22	0.07222909223284901	0.09293646570947245	0.004975256642317167	0.505718929557373	0.030725921766876052	0.01364667637739663	0.288974010895111	0.06183119373817425	0.004343851623517037	0.29551493277310936	0.4379310343436235	-0.01226626712661677	30092	scramb	9	1	457	1003.0666666666666	15.233333333333333
Wes	ID112	12_12_22	0.07058259348107909	0.09247322712454209	0.0017104233762867565	0.5116248355688475	0.03708240732174661	0.008676671851905514	0.2911037145249633	0.06477781722314435	0.0036356880384850803	0.2982239732389508	0.4445069203333414	0.006575885989717867	30093	scramb	9	1	458	1003.1	15.266666666666666
Wes	ID112	12_12_22	0.0729414978060301	0.09074326103387431	0.002925271318892132	0.5115425003393554	0.036441633398223816	0.0006460420350738124	0.29224199907269277	0.06359244721604906	0.0016434091898613532	0.29908090103670903	0.44194966476638364	-0.002557255566957739	30094	scramb	9	1	459	1003.1333333333333	15.299999999999999
Wes	ID112	12_12_22	0.07900528162005593	0.09430106921926873	0.007030467497065983	0.5062637829385375	0.03195868599044793	0.00692543679911838	0.2926345322792967	0.06312987760485833	0.0006066736878124092	0.29936658285240714	0.4317828154241019	-0.010166849342281736	30095	scramb	9	1	460	1003.1666666666666	15.333333333333334
Wes	ID112	12_12_22	0.07163689609472645	0.0941365016793212	0.00737022304446001	0.5090578289513548	0.02382026023129269	0.008604688661364908	0.2903473625230406	0.05897838095530694	0.004739838596953377	0.29627696559839967	0.4430366196067097	0.011253804182607796	30096	scramb	9	1	461	1003.1999999999999	15.366666666666667
Wes	ID112	12_12_22	0.07331221217681883	0.09039786474615474	0.0040968390367396145	0.5041300654662473	0.03162615458233642	0.009231188416710768	0.28872113882153305	0.06101200966424558	0.002603891175368966	0.29509720657043326	0.4348081607197493	-0.008228458886960388	30097	scramb	9	1	462	1003.2333333333333	15.4
Wes	ID112	12_12_22	0.07689894061157232	0.0885236061658019	0.004046908213772026	0.5060540339414061	0.021579712798736495	0.01022901007940981	0.2914764872764892	0.0550516594822692	0.006566408409474335	0.29662978246762933	0.43434499995980086	-0.0004631607599484555	30098	scramb	9	1	463	1003.2666666666667	15.433333333333334
Wes	ID112	12_12_22	0.07674764962738023	0.08919000692950418	0.0006833585733425694	0.5005237824144897	0.026401160918762212	0.007336896068846904	0.28863571602093496	0.0577955839241332	0.00394956993469441	0.2943652596419104	0.4284024391893194	-0.005942560770481442	30099	scramb	9	1	464	1003.3	15.466666666666667
Wes	ID112	12_12_22	0.07060914659259021	0.09077331339263894	0.0063394068227501064	0.49572590275390627	0.01883403873324574	0.008959965815112004	0.28316752467324824	0.05480367606294234	0.006233187728985194	0.28842206909247875	0.4311606610158671	0.002758221826547669	30100	scramb	9	1	465	1003.3333333333334	15.5
Wes	ID112	12_12_22	0.06967031913830568	0.09502304626287827	0.004352197888114808	0.4951516145281982	0.017088326029937706	0.0018377485705824755	0.28241096683325195	0.05605568614640799	0.0014628427852505226	0.28792046495002177	0.4325599997046048	0.0013993386887377057	30101	scramb	9	1	466	1003.3666666666667	15.533333333333333
Wes	ID112	12_12_22	0.07389802733465589	0.09960994189788797	0.006238038807185934	0.4953428380986937	0.020071537232513315	0.0029893336269285263	0.2846204327166748	0.05984073956520064	0.004382735318625056	0.29084309314738316	0.4288847005159412	-0.0036752991886636055	30102	scramb	9	1	467	1003.4	15.566666666666666
Wes	ID112	12_12_22	0.06915716482049561	0.09695926210342387	0.005431563379999387	0.4980129695911255	0.018027050565185387	0.003362964156775631	0.28358506720581056	0.05749315633430463	0.0025657608553938424	0.28935437333381514	0.4360591649120356	0.0071744643960944265	30103	scramb	9	1	468	1003.4333333333333	15.6
Wes	ID112	12_12_22	0.0650076750921631	0.1079037754027099	0.011704727094801732	0.49507524860284424	0.04651905381192001	0.028643052449362383	0.28004146184750367	0.07721141460731495	0.020034142064399997	0.2904906588848419	0.4344262904453918	-0.0016328744666437855	30104	scramb	9	1	469	1003.4666666666667	15.633333333333333
Wes	ID112	12_12_22	0.06648620997576904	0.10323289783361811	0.004899302263331431	0.4965424623923951	0.04336705538888541	0.0034767528475663483	0.28151433618408206	0.07329997661125176	0.004179558111618749	0.2909006841662192	0.4342030623271217	-0.00022322811827013567	30105	scramb	9	1	470	1003.5	15.666666666666666
Wes	ID112	12_12_22	0.06893259548205566	0.10257545102612298	0.0025331873894472905	0.4964673314954833	0.03950182804037472	0.0038659574632095685	0.28269996348876947	0.07103863953324885	0.0025533032499041467	0.291488863703721	0.43216227555701753	-0.0020407867701041638	30106	scramb	9	1	471	1003.5333333333333	15.7
Wes	ID112	12_12_22	0.07089587902929684	0.10829208892880238	0.006044371861262231	0.49709163837310766	0.0373236495441589	0.0022658818678002878	0.28399375870120225	0.07280786923648064	0.0021918211137115246	0.2931781724548967	0.4320640515841827	-0.0000982239728348211	30107	scramb	9	1	472	1003.5666666666666	15.733333333333333
Wes	ID112	12_12_22	0.07035267235272213	0.10520225360403423	0.0031372210358309766	0.4976591339423828	0.02627827558874496	0.0110599429038347	0.2840059031475525	0.0657402645963896	0.007067615074140184	0.29151524044526433	0.4345340106620355	0.0024699590778528013	30108	scramb	9	1	473	1003.6	15.766666666666666
Wes	ID112	12_12_22	0.07047967444421377	0.10298311333114607	0.002222771486679953	0.4965482258584595	0.03505973949023433	0.00885145327186938	0.2835139501513366	0.0690214264106902	0.0033178367353006058	0.29179464908421626	0.43144871678817864	-0.0030852938738568647	30109	scramb	9	1	474	1003.6333333333333	15.799999999999999
Wes	ID112	12_12_22	0.07098212518218983	0.10476217180239855	0.0018486497202628465	0.497665720760742	0.03202352498367289	0.003235335127383493	0.2843239229714659	0.06839284839303572	0.0010252640116704724	0.29243405219843477	0.4328392328299975	0.0013905160418188345	30110	scramb	9	1	475	1003.6666666666666	15.833333333333334
Wes	ID112	12_12_22	0.07178386447937002	0.10072486382424906	0.004116144022148952	0.49957383970422353	0.03898435112301635	0.007217618613132742	0.2856788520917968	0.0698546074736327	0.001993131338077923	0.29409534630419093	0.43222234302670176	-0.0006168898032957171	30111	scramb	9	1	476	1003.6999999999999	15.866666666666667
Wes	ID112	12_12_22	0.06907009531530761	0.10153946800103753	0.0028333942614216603	0.4958471413793333	0.03363359039639269	0.006520653399646233	0.28245861834732044	0.0675865291987151	0.0039387922552753685	0.2904321091198527	0.43214564126043487	-0.00007670176626689562	30112	scramb	9	1	477	1003.7333333333333	15.9
Wes	ID112	12_12_22	0.07194935829064941	0.10314531373324565	0.0032968008427603206	0.4907398870939328	0.03674020152416979	0.005977882487551103	0.2813446226922911	0.06994275762870772	0.0026062998165463824	0.2899082373141125	0.42402257716168096	-0.008123064098753907	30113	scramb	9	1	478	1003.7666666666667	15.933333333333334
Wes	ID112	12_12_22	0.06812077011926254	0.10619892155703714	0.004897204113328756	0.4931897718474729	0.033270800791442845	0.004247196339925276	0.28065527098336773	0.06973486117423999	0.0007200185514108792	0.28918909383608865	0.43127968538828537	0.007257108226604414	30114	scramb	9	1	479	1003.8	15.966666666666667
Wes	ID112	12_12_22	0.06792892903454573	0.09574553790167228	0.010455143846357852	0.4938881804316406	0.03890222173159774	0.005674563979342747	0.2809085547330932	0.06732387981663501	0.0024242491135594403	0.28886349875988127	0.4297353213828071	-0.0015443640054782493	30115	scramb	9	1	480	1003.8333333333334	16.0
Wes	ID112	12_12_22	0.067626347066162	0.10246862106585675	0.006729888786609444	0.48646730619750955	0.044307838304870506	0.009180962092070285	0.2770468266318358	0.07338822968536363	0.007189525941144509	0.28660212211901387	0.4228598180218094	-0.006875503360997737	30116	scramb	9	1	481	1003.8666666666667	16.03333333333333
Wes	ID112	12_12_22	0.06881135685662843	0.09934657208254993	0.0033393768966183492	0.4887617832053832	0.046052315979736136	0.0028823301507227574	0.2787865700310058	0.07269944403114303	0.0018711314150577012	0.2881096332858209	0.42331860143874284	0.00045878341693345037	30117	scramb	9	1	482	1003.9	16.066666666666666
Wes	ID112	12_12_22	0.07144093824853504	0.1013899266404723	0.0033301645824258654	0.4894861273868407	0.044264509390350204	0.0019289704233769627	0.2804635328176879	0.07282721801541125	0.0016818235278923367	0.2897647268465272	0.42193019974597973	-0.0013884016927631082	30118	scramb	9	1	483	1003.9333333333333	16.1
Wes	ID112	12_12_22	0.07498588155432118	0.09647574846823104	0.006059353938314753	0.49030742130102545	0.043086189337280256	0.001436301445012027	0.2826466514276733	0.06978096890275565	0.0037477513953862807	0.29113315370167653	0.41873909108389984	-0.003191108662079889	30119	scramb	9	1	484	1003.9666666666667	16.133333333333333
Wes	ID112	12_12_22	0.07844396119299302	0.09711960996285995	0.0035175094046302918	0.49263874332409663	0.0406681065661314	0.003358896643748305	0.2855413522585448	0.06889385826449568	0.003027582894779633	0.29373496141284716	0.41802403014705175	-0.0007150609368480887	30120	scramb	9	1	485	1004.0	16.166666666666668
Wes	ID112	12_12_22	0.08519380330676252	0.10136244725762933	0.007972580314471733	0.48572299572290034	0.03644564724066157	0.008102883908751213	0.28545839951483143	0.06890404724914545	0.00008357615148936494	0.2936567138358692	0.4057558685983069	-0.012268161548744827	30121	scramb	9	1	486	1004.0333333333333	16.2
Wes	ID112	12_12_22	NaN	NaN	NaN	0.49079340499310287	0.049429501255431996	0.013938777394170042	NaN	NaN	NaN	NaN	NaN	NaN	30122	scramb	9	1	487	1004.0666666666666	16.233333333333334
Wes	ID112	12_12_22	NaN	NaN	NaN	0.49058592021478264	0.040598533297210526	0.008833405063301969	NaN	NaN	NaN	NaN	NaN	NaN	30123	scramb	9	1	488	1004.1	16.266666666666666
Wes	ID112	12_12_22	NaN	NaN	NaN	0.49564212665789786	0.04138349679138176	0.005116775477054017	NaN	NaN	NaN	NaN	NaN	NaN	30124	scramb	9	1	489	1004.1333333333333	16.3
Wes	ID112	12_12_22	NaN	NaN	NaN	0.4925343834207154	0.056071792975677326	0.015013464384539797	NaN	NaN	NaN	NaN	NaN	NaN	30125	scramb	9	1	490	1004.1666666666666	16.333333333333332
Wes	ID112	12_12_22	NaN	NaN	NaN	0.4982043989996947	0.050584973282318035	0.007890137325376733	NaN	NaN	NaN	NaN	NaN	NaN	30126	scramb	9	1	491	1004.1999999999999	16.366666666666667
Wes	ID112	12_12_22	NaN	NaN	NaN	0.4940544975952148	0.05645743060681152	0.007190788322214851	NaN	NaN	NaN	NaN	NaN	NaN	30127	scramb	9	1	492	1004.2333333333333	16.4
Wes	ID112	12_12_22	NaN	NaN	NaN	0.4912520122213746	0.07354044694088735	0.017311365380607326	NaN	NaN	NaN	NaN	NaN	NaN	30128	scramb	9	1	493	1004.2666666666667	16.433333333333334
Wes	ID112	12_12_22	NaN	NaN	NaN	0.49652990626989735	0.08035934772839348	0.008622851821600762	NaN	NaN	NaN	NaN	NaN	NaN	30129	scramb	9	1	494	1004.3	16.466666666666665
Wes	ID112	12_12_22	NaN	NaN	NaN	0.503074321986084	0.08873788360055523	0.010631521077784338	NaN	NaN	NaN	NaN	NaN	NaN	30130	scramb	9	1	495	1004.3333333333334	16.5
Wes	ID112	12_12_22	NaN	NaN	NaN	0.5089468822296144	0.10323567664761346	0.015642025669625494	NaN	NaN	NaN	NaN	NaN	NaN	30131	scramb	9	1	496	1004.3666666666667	16.53333333333333
Wes	ID112	12_12_22	0.3265617927819211	0.1155516890321655	NaN	0.5098980599683227	0.0970231748253172	0.00628489602003476	0.4182299263751219	0.10628743192874135	NaN	0.43152437880350014	0.1842701622741919	NaN	30132	scramb	9	1	497	1004.4	16.566666666666666
Wes	ID112	12_12_22	0.3320669320638425	0.12478486458645621	0.010749794850586955	0.510909548262634	0.08675350165075679	0.010319365081332004	0.42148824016323827	0.1057691831186065	0.0032992712181685495	0.43455662081422824	0.1828416416891271	-0.0014285205850648186	30133	scramb	9	1	498	1004.4333333333333	16.6
Wes	ID112	12_12_22	0.3418570025266112	0.12219058442419417	0.01012796964975125	0.5130084791004637	0.0838502585398253	0.003582503485436317	0.42743274081353744	0.10302042148200974	0.006549257859958893	0.4396725544785615	0.17539329668584705	-0.007448345003280038	30134	scramb	9	1	499	1004.4666666666667	16.633333333333333
Wes	ID112	12_12_22	0.33872352953021223	0.1191181424166563	0.004388456779876609	0.5184376641331785	0.09016166555654892	0.00832525727231314	0.42858059683169536	0.10463990398660261	0.001985018141253063	0.44116985106298645	0.18203199644085377	0.006638699755006722	30135	scramb	9	1	500	1004.5	16.666666666666668
Wes	ID112	12_12_22	0.3354336195977783	0.118392151530609	0.0033690607192734382	0.5281744225348508	0.08622933499600216	0.010500842242884448	0.43180402106631455	0.10231074326330558	0.003976864779104243	0.4437591698163862	0.19540589521369667	0.013373898772842896	30136	scramb	9	1	501	1004.5333333333333	16.7
Wes	ID112	12_12_22	0.3362518259408567	0.12358482861660747	0.005256743948425415	0.5246854671851195	0.08256706398818969	0.0050581655140062515	0.4304686465629881	0.10307594630239858	0.001539077891197027	0.4426374434906132	0.19284629674350462	-0.0025595984701920482	30137	scramb	9	1	502	1004.5666666666666	16.733333333333334
Wes	ID112	12_12_22	0.3368942465689695	0.12694462057507305	0.0034206587476091326	0.5306607406274415	0.0970749431008604	0.015690202326878552	0.4337774935982055	0.11200978183796673	0.009526903278560515	0.4480056977090025	0.19605522653610988	0.0032089297926052585	30138	scramb	9	1	503	1004.6	16.766666666666666
Wes	ID112	12_12_22	0.3394740151470337	0.13428737926022327	0.007782757289336236	0.5313966117410278	0.10207474991177357	0.005053669403736697	0.43543531344403075	0.11818106458599842	0.006390078043135752	0.4511880718955026	0.19460713392093726	-0.0014480926151726192	30139	scramb	9	1	504	1004.6333333333333	16.8
Wes	ID112	12_12_22	0.33268012368548594	0.12849674257003763	0.008926837876259178	0.5283158332915037	0.09499319974218734	0.0077226646087616094	0.4304979784884948	0.11174497115611248	0.00811175536498593	0.4447644860612872	0.19848379846997008	0.003876664549032821	30140	scramb	9	1	505	1004.6666666666666	16.833333333333332
Wes	ID112	12_12_22	0.3412849785197143	0.13811792289331049	0.012907774305862178	0.5326225833081664	0.09665503343045034	0.004616252475057009	0.4369537809139403	0.11738647816188041	0.008573446579556962	0.45244689402209115	0.19577857443752938	-0.002705224032440695	30141	scramb	9	1	506	1004.6999999999999	16.866666666666667
Wes	ID112	12_12_22	0.3333159574952391	0.12856683043414296	0.012438997678755868	0.53263822700177	0.09869715295993031	0.0020421794479998697	0.43297709224850456	0.11363199169703664	0.005469023802882962	0.44763980156930355	0.20154792172991418	0.005769347292384791	30142	scramb	9	1	507	1004.7333333333333	16.9
Wes	ID112	12_12_22	0.33970023119006343	0.12953118180957013	0.0064566960735126635	0.5343779704009399	0.09268771039736934	0.006256205479975443	0.4370391007955017	0.11110944610346973	0.004781542607517104	0.45094177521888623	0.19813344879136308	-0.0034144729385510997	30143	scramb	9	1	508	1004.7666666666667	16.933333333333334
Wes	ID112	12_12_22	0.3449542480220338	0.12095833479580675	0.010054769952217673	0.5335558531344604	0.08369423327993775	0.009030974889878135	0.4392550505782471	0.10232628403787225	0.00905838668363192	0.45101626119630955	0.19224770144989692	-0.005885747341466158	30144	scramb	9	1	509	1004.8	16.966666666666665
Wes	ID112	12_12_22	0.3475858877946776	0.12667816318862912	0.00629618652330898	0.5332680915073851	0.08722631170611561	0.003543781139219541	0.44042698965103133	0.10695223744737237	0.004772094523077275	0.45322700085946865	0.18982710386297766	-0.0024205975869192597	30145	scramb	9	1	510	1004.8333333333334	17.0
Wes	ID112	12_12_22	NaN	NaN	NaN	0.539312732380554	0.0777224590848693	0.011263254322439615	NaN	NaN	NaN	NaN	NaN	NaN	30146	scramb	9	1	511	1004.8666666666667	17.03333333333333
Wes	ID112	12_12_22	NaN	NaN	NaN	0.5434776599644164	0.08090080478134154	0.00523913190758754	NaN	NaN	NaN	NaN	NaN	NaN	30147	scramb	9	1	512	1004.9	17.066666666666666
Wes	ID112	12_12_22	NaN	NaN	NaN	0.5456780689725951	0.08112588871496573	0.0022118911773524124	NaN	NaN	NaN	NaN	NaN	NaN	30148	scramb	9	1	513	1004.9333333333333	17.1
Wes	ID112	12_12_22	NaN	NaN	NaN	0.5457299401671751	0.08193802283486917	0.0008137889465570896	NaN	NaN	NaN	NaN	NaN	NaN	30149	scramb	9	1	514	1004.9666666666667	17.133333333333333
Wes	ID112	12_12_22	NaN	NaN	NaN	0.5439113607857664	0.07185339808859248	0.010247286823335297	NaN	NaN	NaN	NaN	NaN	NaN	30150	scramb	9	1	515	1005.0	17.166666666666668
Wes	ID112	12_12_22	0.32153172777416983	0.12520734723278792	NaN	0.5441497212751465	0.062220896671264514	0.009635450133632718	0.43284072452465816	0.09371412195202622	NaN	0.4428695400005178	0.2313570054801456	NaN	30151	scramb	9	1	516	1005.0333333333333	17.2
Wes	ID112	12_12_22	0.31614576873693845	0.11943667683575421	0.007893617141839072	0.47104385933288584	0.08861736540838616	0.07772541805684106	0.39359481403491214	0.10402702112207018	0.04057828704443609	0.4071099344878588	0.1579343168128049	-0.0734226886673407	30152	scramb	9	1	517	1005.0666666666666	17.233333333333334
Wes	ID112	12_12_22	0.3035027825722654	0.12166312436025994	0.012837529658758048	0.4571086217413327	0.10458484230187981	0.021193186760779727	0.38030570215679904	0.11312398333106988	0.016104509180380984	0.39677381805969014	0.1545523262358059	-0.0033819905769990055	30153	scramb	9	1	518	1005.1	17.266666666666666
Wes	ID112	12_12_22	0.29869070008459464	0.1261865189495237	0.00660433467340413	0.44605449966778576	0.10183597774624631	0.01139078009453681	0.3723725998761902	0.11401124834788501	0.007982565440049027	0.3894353834571229	0.14936210457973412	-0.005190221656071775	30154	scramb	9	1	519	1005.1333333333333	17.3
Wes	ID112	12_12_22	0.29257586842828354	0.1376893680238036	0.013027152528879298	0.4513468023814695	0.11637524716516112	0.01547251832278947	0.3719613354048765	0.12703230759448236	0.013027552432009759	0.3930552661000209	0.16019519723245065	0.010833092652716536	30155	scramb	9	1	520	1005.1666666666666	17.333333333333332
Wes	ID112	12_12_22	NaN	NaN	NaN	0.44091966308050545	0.1242334243869323	0.013056652834875893	NaN	NaN	NaN	NaN	NaN	NaN	30156	scramb	9	1	521	1005.1999999999999	17.366666666666667
Wes	ID112	12_12_22	NaN	NaN	NaN	0.4362207915333862	0.11995796175747664	0.00635287135964507	NaN	NaN	NaN	NaN	NaN	NaN	30157	scramb	9	1	522	1005.2333333333333	17.4
Wes	ID112	12_12_22	0.2738044652944336	0.1537421647988586	NaN	0.43237079620233154	0.12121841120196519	0.004051073543056745	0.35308763074838256	0.1374802880004119	NaN	0.37890857020682756	0.16186746382650355	NaN	30158	scramb	9	1	523	1005.2666666666667	17.433333333333334
Wes	ID112	12_12_22	NaN	NaN	NaN	0.4317065567384033	0.1205489228671568	0.000943095274022831	NaN	NaN	NaN	NaN	NaN	NaN	30159	scramb	9	1	524	1005.3	17.466666666666665
Wes	ID112	12_12_22	NaN	NaN	NaN	0.43383595161114497	0.11804572605252073	0.0032863835468281287	NaN	NaN	NaN	NaN	NaN	NaN	30160	scramb	9	1	525	1005.3333333333334	17.5
Wes	ID112	12_12_22	NaN	NaN	NaN	0.43634429437762434	0.1165419760048827	0.0029245593924420122	NaN	NaN	NaN	NaN	NaN	NaN	30161	scramb	9	1	526	1005.3666666666667	17.53333333333333
Wes	ID112	12_12_22	NaN	NaN	NaN	0.43591944459344467	0.10988054134378045	0.006674968845114706	NaN	NaN	NaN	NaN	NaN	NaN	30162	scramb	9	1	527	1005.4	17.566666666666666
Wes	ID112	12_12_22	NaN	NaN	NaN	0.4363963714102781	0.11023437699252314	0.0005938508692727707	NaN	NaN	NaN	NaN	NaN	NaN	30163	scramb	9	1	528	1005.4333333333333	17.6
Wes	ID112	12_12_22	NaN	NaN	NaN	0.43534145128240964	0.10664826607199096	0.003738054040612865	NaN	NaN	NaN	NaN	NaN	NaN	30164	scramb	9	1	529	1005.4666666666667	17.633333333333333
Wes	ID112	12_12_22	NaN	NaN	NaN	0.4387595983347776	0.11182910746874986	0.006206838716285657	NaN	NaN	NaN	NaN	NaN	NaN	30165	scramb	9	1	530	1005.5	17.666666666666668
Wes	ID112	12_12_22	NaN	NaN	NaN	0.437735965594116	0.1103747585588073	0.0017784697747236448	NaN	NaN	NaN	NaN	NaN	NaN	30166	scramb	9	1	531	1005.5333333333333	17.7
Wes	ID112	12_12_22	NaN	NaN	NaN	0.43644227330072005	0.11411586554885855	0.003958474612903612	NaN	NaN	NaN	NaN	NaN	NaN	30167	scramb	9	1	532	1005.5666666666666	17.733333333333334
Wes	ID112	12_12_22	NaN	NaN	NaN	0.4416121023605346	0.1190688441979979	0.007159548170557506	NaN	NaN	NaN	NaN	NaN	NaN	30168	scramb	9	1	533	1005.6	17.766666666666666
Wes	ID112	12_12_22	NaN	NaN	NaN	0.44173457601440425	0.11736110861929316	0.0017121216670161583	NaN	NaN	NaN	NaN	NaN	NaN	30169	scramb	9	1	534	1005.6333333333333	17.8
Wes	ID112	12_12_22	NaN	NaN	NaN	0.4430807570166013	0.11485461839547728	0.0028451180173695643	NaN	NaN	NaN	NaN	NaN	NaN	30170	scramb	9	1	535	1005.6666666666666	17.833333333333332
Wes	ID112	12_12_22	NaN	NaN	NaN	0.4419770532652587	0.10841847350607292	0.006530093644668016	NaN	NaN	NaN	NaN	NaN	NaN	30171	scramb	9	1	536	1005.6999999999999	17.866666666666667
Wes	ID112	12_12_22	NaN	NaN	NaN	0.43923096752362034	0.09727532646563719	0.011476528781177745	NaN	NaN	NaN	NaN	NaN	NaN	30172	scramb	9	1	537	1005.7333333333333	17.9
Wes	ID112	12_12_22	NaN	NaN	NaN	0.44236999814801004	0.10126889385311877	0.005079576137751337	NaN	NaN	NaN	NaN	NaN	NaN	30173	scramb	9	1	538	1005.7666666666667	17.933333333333334
Wes	ID112	12_12_22	NaN	NaN	NaN	0.44130807952563456	0.1012888601462707	0.001062106309843824	NaN	NaN	NaN	NaN	NaN	NaN	30174	scramb	9	1	539	1005.8	17.966666666666665
Wes	ID112	12_12_22	NaN	NaN	NaN	0.4410565453995361	0.10805372843942251	0.006769543000844509	NaN	NaN	NaN	NaN	NaN	NaN	30175	scramb	9	1	540	1005.8333333333334	18.0
Wes	ID112	12_12_22	NaN	NaN	NaN	0.45376807564276134	0.10188846645504746	0.014127754827303959	NaN	NaN	NaN	NaN	NaN	NaN	30176	scramb	9	1	541	1005.8666666666667	18.03333333333333
Wes	ID112	12_12_22	NaN	NaN	NaN	0.4542826708270875	0.1089092943928831	0.007039661436207374	NaN	NaN	NaN	NaN	NaN	NaN	30177	scramb	9	1	542	1005.9	18.066666666666666
Wes	ID112	12_12_22	NaN	NaN	NaN	0.4522317002604368	0.10109063808126817	0.00808318419834805	NaN	NaN	NaN	NaN	NaN	NaN	30178	scramb	9	1	543	1005.9333333333333	18.1
Wes	ID112	12_12_22	NaN	NaN	NaN	0.4530564934218748	0.09902392090197742	0.002225219912352578	NaN	NaN	NaN	NaN	NaN	NaN	30179	scramb	9	1	544	1005.9666666666667	18.133333333333333
Wes	ID112	12_12_22	NaN	NaN	NaN	0.4516868468792723	0.10247160571792602	0.0037097792713024747	NaN	NaN	NaN	NaN	NaN	NaN	30180	scramb	9	1	545	1006.0	18.166666666666668
Wes	ID112	12_12_22	NaN	NaN	NaN	0.4527738777466428	0.0995325467821655	0.0031336406198685276	NaN	NaN	NaN	NaN	NaN	NaN	30181	scramb	9	1	546	1006.0333333333333	18.2
Wes	ID112	12_12_22	NaN	NaN	NaN	0.4526666361102294	0.10378691100906368	0.004255715655878756	NaN	NaN	NaN	NaN	NaN	NaN	30182	scramb	9	1	547	1006.0666666666666	18.233333333333334
Wes	ID112	12_12_22	NaN	NaN	NaN	0.45273044591308564	0.10057655749212646	0.003210987604250707	NaN	NaN	NaN	NaN	NaN	NaN	30183	scramb	9	1	548	1006.1	18.266666666666666
Wes	ID112	12_12_22	NaN	NaN	NaN	0.450430205439148	0.0984745390831907	0.003116021121469747	NaN	NaN	NaN	NaN	NaN	NaN	30184	scramb	9	1	549	1006.1333333333333	18.3
Wes	ID112	12_12_22	NaN	NaN	NaN	0.45172266270410133	0.10461530633679184	0.0062753062271598	NaN	NaN	NaN	NaN	NaN	NaN	30185	scramb	9	1	550	1006.1666666666666	18.333333333333332
Wes	ID112	12_12_22	NaN	NaN	NaN	0.4520676473156737	0.10602045994711284	0.0014468832194824575	NaN	NaN	NaN	NaN	NaN	NaN	30186	scramb	9	1	551	1006.1999999999999	18.366666666666667
Wes	ID112	12_12_22	NaN	NaN	NaN	0.453873464736511	0.10891629288739013	0.0034127444931307807	NaN	NaN	NaN	NaN	NaN	NaN	30187	scramb	9	1	552	1006.2333333333333	18.4
Wes	ID112	12_12_22	NaN	NaN	NaN	0.4577152265446165	0.10189268613555891	0.008005634615356048	NaN	NaN	NaN	NaN	NaN	NaN	30188	scramb	9	1	553	1006.2666666666667	18.433333333333334
Wes	ID112	12_12_22	NaN	NaN	NaN	0.45895107833929427	0.10217242007775873	0.001267115123746433	NaN	NaN	NaN	NaN	NaN	NaN	30189	scramb	9	1	554	1006.3	18.466666666666665
Wes	ID112	12_12_22	NaN	NaN	NaN	0.4578743393756104	0.10233966351266477	0.0010896500183243236	NaN	NaN	NaN	NaN	NaN	NaN	30190	scramb	9	1	555	1006.3333333333334	18.5
Wes	ID112	12_12_22	NaN	NaN	NaN	0.4561597082214355	0.10462868581158435	0.0028599970419247484	NaN	NaN	NaN	NaN	NaN	NaN	30191	scramb	9	1	556	1006.3666666666667	18.53333333333333
Wes	ID112	12_12_22	NaN	NaN	NaN	0.45666277647363285	0.1021972235656432	0.002482959186093502	NaN	NaN	NaN	NaN	NaN	NaN	30192	scramb	9	1	557	1006.4	18.566666666666666
Wes	ID112	12_12_22	NaN	NaN	NaN	0.45855504588543705	0.09983924551202383	0.0030233663403895364	NaN	NaN	NaN	NaN	NaN	NaN	30193	scramb	9	1	558	1006.4333333333333	18.6
Wes	ID112	12_12_22	NaN	NaN	NaN	0.4587392709614255	0.10265747749850451	0.002824246874521736	NaN	NaN	NaN	NaN	NaN	NaN	30194	scramb	9	1	559	1006.4666666666667	18.633333333333333
Wes	ID112	12_12_22	NaN	NaN	NaN	0.45838667034112546	0.10348649034045398	0.0009008826169669026	NaN	NaN	NaN	NaN	NaN	NaN	30195	scramb	9	1	560	1006.5	18.666666666666668
Wes	ID112	12_12_22	NaN	NaN	NaN	0.4599944715350339	0.10319883163241572	0.0016333316293526332	NaN	NaN	NaN	NaN	NaN	NaN	30196	scramb	9	1	561	1006.5333333333333	18.7
Wes	ID112	12_12_22	NaN	NaN	NaN	0.45732289917608626	0.09909936055599955	0.0048931546036750095	NaN	NaN	NaN	NaN	NaN	NaN	30197	scramb	9	1	562	1006.5666666666666	18.733333333333334
Wes	ID112	12_12_22	NaN	NaN	NaN	0.45865652405578605	0.0989616548846739	0.0013407155446512615	NaN	NaN	NaN	NaN	NaN	NaN	30198	scramb	9	1	563	1006.6	18.766666666666666
Wes	ID112	12_12_22	NaN	NaN	NaN	0.4567570503114011	0.09923243487066635	0.0019186772283064626	NaN	NaN	NaN	NaN	NaN	NaN	30199	scramb	9	1	564	1006.6333333333333	18.8
Wes	ID112	12_12_22	0.07783612136126705	0.12242873907550034	NaN	0.46711688056225564	0.08637620046160888	0.01651087054056066	0.27247650096176135	0.1044024697685546	NaN	0.2917932817426383	0.390946665191819	NaN	30200	scramb	9	1	565	1006.6666666666666	18.833333333333332
Wes	ID112	12_12_22	0.07789313850769042	0.13550398519500728	0.013075370436078195	0.4688356284779054	0.08457789613046263	0.0024875676603802552	0.2733643834927979	0.11004094066273495	0.0057079496680891295	0.2946813444796549	0.39424547811169824	0.003298812919879268	30201	scramb	9	1	566	1006.6999999999999	18.866666666666667
Wes	ID112	12_12_22	0.07445626019061291	0.13249566174743643	0.004567509445157402	0.466994406908386	0.08674485645165997	0.002843556558556045	0.27072533354949946	0.1096202590995482	0.0026723692822715893	0.29207671497491855	0.3951953097062717	0.0009498315945734581	30202	scramb	9	1	567	1006.7333333333333	18.9
Wes	ID112	12_12_22	0.0752540885643922	0.1322920878925169	0.0008233908114705314	0.4682714263178098	0.08439346521640001	0.0026757838689442973	0.271762757441101	0.10834277655445845	0.0016456639948284363	0.29256307621352357	0.39592537911714243	0.0007300694108707262	30203	scramb	9	1	568	1006.7666666666667	18.933333333333334
Wes	ID112	12_12_22	0.07416849856353758	0.13553475798702985	0.0034195635674460264	0.46763518083190925	0.08220005470272818	0.002283825299758062	0.2709018396977234	0.10886740634487901	0.0010081744778852012	0.29195876235501483	0.39706500806505757	0.001139628947915139	30204	scramb	9	1	569	1006.8	18.966666666666665
Wes	ID112	12_12_22	0.07672974171496594	0.13598574920657347	0.002600645989142721	0.46622683673144505	0.08202416606872553	0.001419285001993478	0.2714782892232055	0.1090049576376495	0.0005926334563381897	0.292544940665779	0.39321729295774754	-0.0038477151073100235	30205	scramb	9	1	570	1006.8333333333334	19.0
Wes	ID112	12_12_22	0.07632753411889648	0.12998073216259765	0.006018471620667171	0.46740237797051987	0.07745507542709329	0.004717890047067324	0.2718649560447082	0.10371790379484547	0.0053011743574004335	0.2909775900181798	0.39458646468051545	0.0013691717227679034	30206	scramb	9	1	571	1006.8666666666667	19.03333333333333
Wes	ID112	12_12_22	0.07343736172564674	0.12516504750863633	0.005616396989984008	0.4668684340072631	0.07735339141867059	0.0005435400569114243	0.2701528978664549	0.10125921946365346	0.002996042697655186	0.2885065298256376	0.3963255771392096	0.0017391124586941253	30207	scramb	9	1	572	1006.9	19.066666666666666
Wes	ID112	12_12_22	0.07827393894409185	0.1285482020884703	0.005902390541215793	0.46282309834423807	0.07468470079275491	0.004846302743679165	0.27054851864416496	0.1016164514406126	0.0005330389152004174	0.2890024293045553	0.38830314545106714	-0.008022431688142428	30208	scramb	9	1	573	1006.9333333333333	19.1
Wes	ID112	12_12_22	0.07829658113220206	0.12926462150408935	0.0007167771255825466	0.46360692972900375	0.07389695848458855	0.001111273856355374	0.2709517554306029	0.10158078999433895	0.00040481062817955787	0.28936743193870185	0.38926808608467994	0.0009649406336127986	30209	scramb	9	1	574	1006.9666666666667	19.133333333333333
Wes	ID112	12_12_22	0.07491033898126198	0.12720150649108874	0.003965233847034973	0.46423247163507075	0.07161905144165037	0.00236223690016757	0.26957140530816637	0.09941027896636956	0.00257225282253656	0.287317152505713	0.3932697957934638	0.004001709708783829	30210	scramb	9	1	575	1007.0	19.166666666666668
Wes	ID112	12_12_22	0.07727150752502454	0.12655579245379633	0.0024478691774705344	0.4673430966052854	0.06995423310131832	0.0035281167514169343	0.27230730206515497	0.09825501277755733	0.002969809931950775	0.2894914753389493	0.39415679764369405	0.0008870018502302734	30211	scramb	9	1	576	1007.0333333333333	19.2
Wes	ID112	12_12_22	0.06758085685186765	0.11880794443954468	0.012407169674067464	0.4509491232230223	0.06836042889642324	0.016471265133616568	0.25926499003744496	0.09358418666798396	0.013853465976932315	0.2756380508083463	0.38667322054274467	-0.007483577100949379	30212	scramb	9	1	577	1007.0666666666666	19.233333333333334
Wes	ID112	12_12_22	0.06875001711065676	0.12241618295300283	0.003792930381741074	0.45237599275012186	0.07269877505740352	0.004566968804344705	0.2605630049303893	0.09755747900520317	0.0041799395521119964	0.2782274990869967	0.3868342149205378	0.0001609943777931555	30213	scramb	9	1	578	1007.1	19.266666666666666
Wes	ID112	12_12_22	0.06734023214367668	0.11611908168240337	0.0064529821063837095	0.4543619184854737	0.06688590785525506	0.006142745814059543	0.2608510753145752	0.09150249476882921	0.006061832944661389	0.27643442267867036	0.3901406042748467	0.0033063893543088807	30214	scramb	9	1	579	1007.1333333333333	19.3
Wes	ID112	12_12_22	0.06433808383831785	0.11858430137243636	0.0038846109930719287	0.45557409890167233	0.06418325394717406	0.0029620465067721332	0.2599560913699951	0.09138377765980521	0.0009028233564940411	0.27555065643133925	0.39500011828304427	0.004859514008197563	30215	scramb	9	1	580	1007.1666666666666	19.333333333333332
Wes	ID112	12_12_22	0.06608832497924788	0.1179879884728392	0.001849035728597485	0.45534973540130586	0.06601768286025989	0.0018480985951680043	0.26071903019027687	0.09200283566654954	0.0009825011242778389	0.2764759202426942	0.392715365512014	-0.0022847527710302407	30216	scramb	9	1	581	1007.1999999999999	19.366666666666667
Wes	ID112	12_12_22	0.0660961468260497	0.11937677795629864	0.0013888115101247291	0.4553450011256104	0.06693644110235586	0.0009187704396559812	0.26072057397583004	0.09315660952932725	0.0011537748955939482	0.27686345297508264	0.3927654000836576	0.000050034571643597925	30217	scramb	9	1	582	1007.2333333333333	19.4
Wes	ID112	12_12_22	0.06552268195263666	0.11776733005780016	0.0017085621144751547	0.45639868622503665	0.06999725325872785	0.0032371010712283193	0.26096068408883666	0.093882291658264	0.0007643738735895108	0.27733438900922647	0.39378424416594743	0.0010188440822898048	30218	scramb	9	1	583	1007.2666666666667	19.433333333333334
Wes	ID112	12_12_22	0.0661772470270996	0.11662040031097409	0.0013205693018017506	0.4579105668765868	0.06468745430877676	0.005520846673603017	0.2620439069518432	0.09065392730987543	0.0034052471476952333	0.2772817046025403	0.39516075812353607	0.0013765139575886431	30219	scramb	9	1	584	1007.3	19.466666666666665
Wes	ID112	12_12_22	0.0663824675866087	0.1201441422951659	0.0035297128848110655	0.45928741775177007	0.06761869139773546	0.0032384979858230524	0.2628349426691894	0.09388141684645068	0.00332301462753629	0.27909841905143984	0.39640033155418314	0.0012395734306470674	30220	scramb	9	1	585	1007.3333333333334	19.5
Wes	ID112	12_12_22	0.07037202113165275	0.11587403145562725	0.005843832994766278	0.4604907471307984	0.06892133764733877	0.001773383445856613	0.2654313841312256	0.092397684551483	0.002990479859305307	0.28105364575520736	0.3929340604109694	-0.0034662711432137394	30221	scramb	9	1	586	1007.3666666666667	19.53333333333333
Wes	ID112	12_12_22	0.06826588596124261	0.11590037872906489	0.002106299963171472	0.4567078550117796	0.0724654576008299	0.005183730223388248	0.2624868704865111	0.0941829181649474	0.0034434313785166246	0.2788723350421616	0.3908628348836383	-0.0020712255273310776	30222	scramb	9	1	587	1007.4	19.566666666666666
Wes	ID112	12_12_22	0.06855550013098144	0.11883213041320784	0.0029460217760207603	0.4557937281263429	0.07206891055178821	0.0009964323985006908	0.26217461412866216	0.09545052048249802	0.0013054959473230122	0.2790095520836028	0.3900515913988751	-0.0008112434847632466	30223	scramb	9	1	588	1007.4333333333333	19.6
Wes	ID112	12_12_22	0.062013554471679555	0.12132976959985342	0.007002517726926964	0.4615619284664916	0.07910795515914915	0.009100565045562198	0.26178774146908557	0.10021886237950128	0.004784010336678267	0.28031525459761586	0.40177305133192226	0.011721459933047185	30224	scramb	9	1	589	1007.4666666666667	19.633333333333333
Wes	ID112	12_12_22	0.06278544724816881	0.11711935180169664	0.004280588334964216	0.4616774036258542	0.07896602980731182	0.00018296807897545545	0.2622314254370115	0.09804269080450423	0.002220940833795367	0.2799601573562112	0.4007124515684838	-0.0010605997634384745	30225	scramb	9	1	590	1007.5	19.666666666666668
Wes	ID112	12_12_22	0.06493707263287352	0.11822984820947258	0.0024213000780136545	0.46091971367645246	0.08252075042160034	0.0036345746250520364	0.262928393154663	0.10037529931553646	0.0024345074378995684	0.28143656592485733	0.3975894763102662	-0.0031229752582175863	30226	scramb	9	1	591	1007.5333333333333	19.7
Wes	ID112	12_12_22	0.05905936643749987	0.12036356568176254	0.006253013703062644	0.4596048200614622	0.08585676808254994	0.003585799639258974	0.25933209324948103	0.10311016688215624	0.0045180608246194005	0.2790785572264978	0.4020290779276777	0.004439601617411526	30227	scramb	9	1	592	1007.5666666666666	19.733333333333334
Wes	ID112	12_12_22	0.05963982980541993	0.12393495918002317	0.003618257763194245	0.4555220218690186	0.08381547190536498	0.004564661122494284	0.25758092583721925	0.10387521554269408	0.0019109910409937435	0.27773727470255083	0.39790989338324	-0.004119184544437715	30228	scramb	9	1	593	1007.6	19.766666666666666
Wes	ID112	12_12_22	0.05874875678424063	0.1263951358372497	0.0026165779777862375	0.4572522967167967	0.07914366806494133	0.0049819275559015	0.25800052675051866	0.10276940195109552	0.0011827462220636326	0.27771536108204553	0.4012951190151904	0.0033852256319503726	30229	scramb	9	1	594	1007.6333333333333	19.8
Wes	ID112	12_12_22	0.05963530136779771	0.12563940134954832	0.001164944597195796	0.4563702805708616	0.08007323280590817	0.0012814222915725013	0.25800279096932965	0.10285631707772824	0.00008694461411960325	0.27774963926305607	0.39934310991802896	-0.0019520090971614223	30230	scramb	9	1	595	1007.6666666666666	19.833333333333332
Wes	ID112	12_12_22	0.056308752258239725	0.12185661214956656	0.005037402416900965	0.4533002057011719	0.07613174245108012	0.004996069047031144	0.2548044789797058	0.09899417730032334	0.005014511266632551	0.2733590489584846	0.399616037986059	0.00027292806803003167	30231	scramb	9	1	596	1007.6999999999999	19.866666666666667
Wes	ID112	12_12_22	0.05301019712670896	0.12393248912313837	0.003897400565140003	0.45776277513964847	0.07928682844522084	0.005465262447828825	0.2553864861331787	0.1016096587841796	0.0026794543696597234	0.27485774512953004	0.40720742186935693	0.007591383883297942	30232	scramb	9	1	597	1007.7333333333333	19.9
Wes	ID112	12_12_22	0.055267417443237266	0.12089390747872919	0.003785237372621238	0.4558227512947386	0.07704195841311634	0.0029670075800138666	0.25554508436898793	0.09896793294592277	0.0026464823454758926	0.27404003703244134	0.40294859338846284	-0.004258828480894095	30233	scramb	9	1	598	1007.7666666666667	19.933333333333334
Wes	ID112	12_12_22	0.05651459033197015	0.12218955523382546	0.001798372408506186	0.4560730503923949	0.076061654586975	0.0010117535420421787	0.2562938203621825	0.09912560491040023	0.0007651575235775061	0.27479521084745173	0.40221231485863745	-0.0007362785298253849	30234	scramb	9	1	599	1007.8	19.966666666666665
Wes	ID112	12_12_22	0.05989774491180411	0.12511863102301013	0.00447495473606597	0.4572903767604368	0.0775947365601195	0.001957606656790592	0.25859406083612047	0.10135668379156482	0.0032044998380279114	0.2777482054828409	0.40022421764868615	-0.0019880972099513006	30235	scramb	9	1	600	1007.8333333333334	20.0
Wes	ID112	12_12_22	0.07076743607128888	0.1156026339554137	0.014446604656218887	0.45463033133361797	0.07173390908679189	0.006436236504732532	0.2626988837024534	0.0936682715211028	0.008715575368531951	0.2788986349702454	0.38636147243323404	-0.01386274521545211	30236	scramb	9	1	601	1007.8666666666667	20.03333333333333
Wes	ID112	12_12_22	0.06954805132250974	0.1166362498426512	0.0015985183664584265	0.45739761839685067	0.07177178329235834	0.0027675462319141793	0.2634728348596802	0.09420401656750477	0.0009412880263324951	0.279807668669833	0.39043579118543426	0.004074318752200212	30237	scramb	9	1	602	1007.9	20.066666666666666
Wes	ID112	12_12_22	0.06641437248803705	0.11905093628558339	0.003956090703624299	0.4590519389954222	0.07386793531619262	0.0026703239410009	0.2627331557417296	0.096459435800888	0.002373613514422091	0.27988057074586936	0.3952287466891056	0.00479295550367137	30238	scramb	9	1	603	1007.9333333333333	20.1
Wes	ID112	12_12_22	0.06563342283630358	0.12018757412872305	0.0013790677811477677	0.45812649101592995	0.07177682632516458	0.0022867423936912064	0.26187995692611676	0.09598220022694381	0.0009776001288875826	0.2789152104135411	0.3954673299679211	0.00023858327881548513	30239	scramb	9	1	604	1007.9666666666667	20.133333333333333
Wes	ID112	12_12_22	0.0663569436654663	0.12014095180502316	0.0007250214005803428	0.45683176953216553	0.07555271994967638	0.00399170093871648	0.2615943565988159	0.09784683587734977	0.0018863811003397989	0.27929484545110655	0.3930123408439171	-0.0024549891240039923	30240	scramb	9	1	605	1008.0	20.166666666666668
Wes	ID112	12_12_22	0.067084169579956	0.11864306814248637	0.0016650864833995822	0.45668027270989975	0.0767763243789672	0.0012329473170159097	0.2618822211449279	0.09770969626072679	0.0003188624646391349	0.27951651560357643	0.39183918615600194	-0.0011731546879151789	30241	scramb	9	1	606	1008.0333333333333	20.2
Wes	ID112	12_12_22	0.06635467944665518	0.11855815993707264	0.0007344149085699587	0.4565520355899657	0.0768656581029663	0.000156285870034772	0.26145335751831045	0.09771190902001947	0.0004288693350417333	0.27911552325503863	0.3924184519749504	0.0005792658189484601	30242	scramb	9	1	607	1008.0666666666666	20.233333333333334
Wes	ID112	12_12_22	0.06633306644891346	0.11909333892877183	0.0005356152302049933	0.45658208794873034	0.07681481609875473	0.00005905974652474843	0.2614575771988219	0.09795407751376328	0.00024220525400115662	0.2792043444795411	0.39253251110481635	0.00011405912986595101	30243	scramb	9	1	608	1008.1	20.266666666666666
Wes	ID112	12_12_22	0.06580221005676257	0.11958909992935163	0.0007263521726981635	0.456245748536255	0.07729905016720573	0.0005895819140991918	0.2610239792965088	0.09844407504827868	0.0006542971226602679	0.2789708832116631	0.3927271381624545	0.00019462705763817478	30244	scramb	9	1	609	1008.1333333333333	20.3
Wes	ID112	12_12_22	0.06558402169860833	0.12016894578305037	0.0006195380324771588	0.456709913392517	0.07671601382336424	0.0007452384799705212	0.26114696754556266	0.0984424798032073	0.00012299859435041017	0.2790853999908416	0.3935322355909974	0.0008050974285429002	30245	scramb	9	1	610	1008.1666666666666	20.333333333333332
Wes	ID112	12_12_22	0.06659303993603505	0.11932542135690305	0.0013151620664263747	0.4566932405085449	0.0766948125017699	0.000026971857505442124	0.26164314022228996	0.09801011692933648	0.0006581223137324686	0.2793977735163312	0.39242264880874517	-0.0011095867822522587	30246	scramb	9	1	611	1008.1999999999999	20.366666666666667
Wes	ID112	12_12_22	0.0666263857039795	0.11914623931372059	0.0001822584561518205	0.4564789630737913	0.07636042855099467	0.0003971491477777762	0.2615526743888854	0.09775333393235763	0.0002722527769390369	0.2792230573840014	0.39219339321884156	-0.00022925558990360972	30247	scramb	9	1	612	1008.2333333333333	20.4
Wes	ID112	12_12_22	0.06969913646862791	0.11222833041275004	0.00756962752212914	0.44894961217480467	0.07331495133111554	0.008121949055299095	0.2593243743217163	0.09277164087193279	0.005457342479415318	0.27541915050958327	0.3812416220652099	-0.010951771153631662	30248	scramb	9	1	613	1008.2666666666667	20.433333333333334
Wes	ID112	12_12_22	0.06947971308203127	0.1115612092157896	0.0007022800823172118	0.4502525671815183	0.07779789873889142	0.0046684589759796126	0.2598661401317748	0.09467955397734051	0.001983341274399055	0.2765766236114964	0.3822668276916383	0.0010252056264283826	30249	scramb	9	1	614	1008.3	20.466666666666665
Wes	ID112	12_12_22	0.06291203766351305	0.11763806374749741	0.008947766280058177	0.4516073933828124	0.07305158151577751	0.004935897204981163	0.25725971552316274	0.09534482263163746	0.0026899872904473966	0.27435961152056804	0.3912442126799477	0.008977384988309411	30250	scramb	9	1	615	1008.3333333333334	20.5
Wes	ID112	12_12_22	0.05877654492419415	0.12138905096508767	0.005583207438693721	0.4507749842126463	0.0699928277401427	0.00316999679598211	0.2547757645684202	0.09569093935261519	0.0025079491881030307	0.2721533503111967	0.3953534471411254	0.004109234461177724	30251	scramb	9	1	616	1008.3666666666667	20.53333333333333
Wes	ID112	12_12_22	0.061774164791930986	0.11870718670245362	0.004022203475042545	0.4508357064443971	0.07064132059143047	0.0006513295384059672	0.25630493561816403	0.09467425364694204	0.0018363044201587905	0.2732314665733739	0.3920194008949001	-0.0033340462462252973	30252	scramb	9	1	617	1008.4	20.566666666666666
Wes	ID112	12_12_22	0.05851224883752426	0.12152469825567613	0.004310274590574885	0.450430205439148	0.07005015364367662	0.0007168747626849464	0.25447122713833614	0.09578742594967637	0.002145143203743649	0.27190225525242595	0.39528383909515574	0.003264438200255626	30253	scramb	9	1	618	1008.4333333333333	20.6
Wes	ID112	12_12_22	0.06102409085125715	0.1201385846671752	0.002868912892051734	0.45053991713244623	0.06868976981439201	0.0013648006516064565	0.2557820039918517	0.0944141772407836	0.0018984066940958115	0.2726508214367632	0.3928989176280248	-0.0023849214671309293	30254	scramb	9	1	619	1008.4666666666667	20.633333333333333
Wes	ID112	12_12_22	0.061241044180969206	0.11936998529986553	0.0007986324152587115	0.4501704377900999	0.06793033024136341	0.0008445492581860044	0.25570574098553456	0.09365015777061447	0.0007678162520616806	0.27231558534799705	0.3923163408853929	-0.0005825767426319017	30255	scramb	9	1	620	1008.5	20.666666666666668
Wes	ID112	12_12_22	0.060712452007629425	0.11881484001501463	0.0007665480891687488	0.45061834143853763	0.06635381643466176	0.001638906178219105	0.2556653967230835	0.0925843282248382	0.0010665928371043844	0.27191295098692203	0.3934193203288394	0.0011029794434465057	30256	scramb	9	1	621	1008.5333333333333	20.7
Wes	ID112	12_12_22	0.06068137045849609	0.11957036866464232	0.0007561677083192387	0.4501757895800169	0.06779015451315296	0.001502970133836303	0.2554285800192565	0.09368026158889764	0.0011212279383203685	0.2720657106325933	0.39292123015228514	-0.0004980901765542778	30257	scramb	9	1	622	1008.5666666666666	20.733333333333334
Wes	ID112	12_12_22	0.06053378455963121	0.11763250611950671	0.0019434744251940236	0.4493310301254272	0.06864695549505595	0.0012032150508984954	0.2549324073425292	0.09313973080728133	0.000733730775561088	0.27141396752619434	0.39187100215444687	-0.0010502279978382711	30258	scramb	9	1	623	1008.6	20.766666666666666
Wes	ID112	12_12_22	0.0632249115355834	0.12160909186590563	0.004801603752826827	0.45200898346466034	0.07333656432885727	0.005400357867880364	0.2576169475001219	0.09747282809738145	0.005097302029819372	0.27544045428473685	0.39176943665958525	-0.00010156549486162181	30259	scramb	9	1	624	1008.6333333333333	20.8
Wes	ID112	12_12_22	0.06193204259448226	0.11636464650436396	0.005401455104789815	0.4515546988359376	0.07321625197476189	0.00046994636549478044	0.2567433707152099	0.09479044923956292	0.0028210446178692245	0.2736830058173979	0.392004589523043	0.00023515286345776598	30260	scramb	9	1	625	1008.6666666666666	20.833333333333332
Wes	ID112	12_12_22	0.06320720946124259	0.11363132272329701	0.003016141480472929	0.45149438828033417	0.07308389809335325	0.00014544728612498852	0.2573507988707884	0.09335761040832513	0.001556276350939104	0.2737609853514295	0.39039854876703906	-0.001606040756003957	30261	scramb	9	1	626	1008.6999999999999	20.866666666666667
Wes	ID112	12_12_22	0.06215043679071042	0.11324136249261474	0.001126426854570444	0.45236405414184566	0.07284708138952634	0.000901332825259333	0.25725724546627804	0.09304422194107054	0.000327054385238386	0.27356629467373356	0.3922988211964108	0.001900272429371741	30262	scramb	9	1	627	1008.7333333333333	20.9
Wes	ID112	12_12_22	0.06298963861730944	0.10990349228900143	0.003441749148606958	0.4520410942041624	0.0718347697429198	0.0010625808163163956	0.2575153664107359	0.09086913101596061	0.0021903531574756084	0.2730775767236325	0.39090953266777667	-0.001389288528634125	30263	scramb	9	1	628	1008.7666666666667	20.933333333333334
Wes	ID112	12_12_22	0.06342395695288072	0.11047037034405505	0.0007141310425368618	0.45180026365789794	0.07217532883590683	0.000417108916028149	0.25761211030538933	0.09132284958998094	0.0004639180159939328	0.2733200728692102	0.3902597414721898	-0.0006497911955868907	30264	scramb	9	1	629	1008.8	20.966666666666665
Wes	ID112	12_12_22	0.06190960624444575	0.11118956857366924	0.0016764558334825587	0.4523978115859373	0.07335159050823958	0.0013193388678058287	0.2571537089151915	0.09227057954095441	0.0010527696303120999	0.27320667974568746	0.3923171562586816	0.0020574147864917958	30265	scramb	9	1	630	1008.8333333333334	21.0
Wes	ID112	12_12_22	0.06496444909667964	0.11782342093289166	0.007303428097531013	0.45337286654119846	0.0745821934320372	0.0015700686997194193	0.25916865781893905	0.09620280718246443	0.004418419775142339	0.27644777681409693	0.3908080123251521	-0.0015091439335294665	30266	scramb	9	1	631	1008.8666666666667	21.03333333333333
Wes	ID112	12_12_22	0.06359089163067622	0.11226918927038554	0.0057215513170117875	0.453817888456604	0.07553244489941391	0.0010492961242865523	0.2587043900436401	0.09390081708489972	0.0023483404728588705	0.275218685552169	0.39195241731460306	0.0011444049894509534	30267	scramb	9	1	632	1008.9	21.066666666666666
Wes	ID112	12_12_22	0.06368228373541251	0.11390910120379627	0.0016424565949062562	0.45305525839343264	0.07356360372418203	0.0021113834769035185	0.2583687710644226	0.09373635246398915	0.0003737495294208024	0.2748470950084669	0.3914576254984858	-0.0004947918161172793	30268	scramb	9	1	633	1008.9333333333333	21.1
Wes	ID112	12_12_22	0.06328378122467027	0.11588391168316647	0.0020146167577229793	0.4524558579227296	0.07289905550314324	0.000894933104966435	0.2578698195736999	0.09439148359315486	0.000823498261380251	0.27460261473971687	0.3915387632691014	0.00008113777061563576	30269	scramb	9	1	634	1008.9666666666667	21.133333333333333
Wes	ID112	12_12_22	0.06449472661242672	0.1169463449007262	0.001610947880566885	0.45345108500921616	0.07360446258181752	0.0012198672470069664	0.25897290581082144	0.09527540374127186	0.0014135466298548821	0.2759426906119511	0.3913637278801369	-0.0001750353889645173	30270	scramb	9	1	635	1009.0	21.166666666666668
Wes	ID112	12_12_22	0.06585017032794171	0.11978505777554305	0.0031457142991028345	0.45165679452050767	0.07160947997122191	0.002683176098292588	0.2587534824242247	0.09569726887338248	0.0004755174153238757	0.27588282283695736	0.38880282607980615	-0.0025609018003307504	30271	scramb	9	1	636	1009.0333333333333	21.2
Wes	ID112	12_12_22	0.060377965137817347	0.11587619275540151	0.006724898169378491	0.4586804012723389	0.07116878065536492	0.007037419107269793	0.2595291832050781	0.09352248670538321	0.0023089801167754153	0.27586564203367836	0.40080367179877124	0.012000845718965092	30272	scramb	9	1	637	1009.0666666666666	21.233333333333334
Wes	ID112	12_12_22	0.063402343955139	0.11564297821786496	0.003033357257426544	0.4570802160871581	0.07172876313494858	0.0016953386105178969	0.26024128002114855	0.09368587067640677	0.0007305998887524336	0.2765909727222533	0.3961195845861992	-0.004684087212572019	30273	scramb	9	1	638	1009.1	21.266666666666666
Wes	ID112	12_12_22	0.06204093093548568	0.11017674233187846	0.005633221118625478	0.4579959896771848	0.0691672112264099	0.0027203289228195492	0.26001846030633524	0.08967197677914418	0.004020073736113721	0.27504665625954555	0.39807309653458467	0.0019535119483854446	30274	scramb	9	1	639	1009.1333333333333	21.3
Wes	ID112	12_12_22	0.06185691169757068	0.11302461500097638	0.002853811805168258	0.4596326082014157	0.06794772355859369	0.0020409973948566414	0.2607447599494932	0.09048616927978503	0.0010910639760120311	0.27599923310047214	0.40032165925818625	0.002248562723601577	30275	scramb	9	1	640	1009.1666666666666	21.333333333333332
Wes	ID112	12_12_22	0.06049117607836907	0.11269908208737167	0.0014039962462186234	0.45874729864630104	0.06686501529077127	0.0013985814962269342	0.25961923736233505	0.08978204868907147	0.0013276245329421957	0.27470523234078975	0.40088489724852305	0.0005632379903368068	30276	scramb	9	1	641	1009.1999999999999	21.366666666666667
Wes	ID112	12_12_22	0.06148887322174068	0.10748870292703239	0.0053050401114779315	0.4580900576768798	0.06455129242300406	0.0024052607344557586	0.25978946544931025	0.08601999767501822	0.003765900348380756	0.2736603850732665	0.3989186893741765	-0.001966207874346537	30277	scramb	9	1	642	1009.2333333333333	21.4
Wes	ID112	12_12_22	0.060080529121276705	0.10802254397125233	0.0015061272741058516	0.4569851188970946	0.06406602916418436	0.0012068016147791661	0.25853282400918565	0.08604428656771834	0.0012568761511569237	0.2724753940103807	0.39933122665162846	0.0004125372774519409	30278	scramb	9	1	643	1009.2666666666667	21.433333333333334
Wes	ID112	12_12_22	0.061968064257385214	0.11025238782397451	0.0029214709475822386	0.45689352095428437	0.06200754550784282	0.002060520600856076	0.2594307926058348	0.08612996666590866	0.0009020469387974993	0.27335454506915047	0.39786138435058355	-0.0014698423010449102	30279	scramb	9	1	644	1009.3	21.466666666666665
Wes	ID112	12_12_22	0.06093166955615237	0.11151849781549061	0.0016361994033003541	0.45634310994512917	0.0665297050686644	0.0045555328308035815	0.25863738975064077	0.08902410144207751	0.00300091722532627	0.27352987042477495	0.39796255937374586	0.0001011750231623143	30280	scramb	9	1	645	1009.3333333333334	21.5
Wes	ID112	12_12_22	0.05852953923571769	0.11835252770141591	0.007243907409545745	0.4550640321549684	0.07000908894796742	0.003707040891713544	0.25679678569534303	0.09418080832469167	0.005475349227362461	0.27352260199141176	0.39947051473824163	0.0015079553644957722	30281	scramb	9	1	646	1009.3666666666667	21.53333333333333
Wes	ID112	12_12_22	0.05561260789288314	0.1156465803841551	0.003978773597806437	0.45614159447094704	0.0635085167414855	0.006589277620232933	0.2558771011819151	0.0895775485628203	0.004694232635852558	0.2711037220618419	0.40390821577390323	0.004437701035661601	30282	scramb	9	1	647	1009.4	21.566666666666666
Wes	ID112	12_12_22	0.056453662262145876	0.1159967109475708	0.00091102352521422	0.4576143658884886	0.06419776553137191	0.001626074888400654	0.25703401407531723	0.09009723823947136	0.0012682763117466923	0.27236739292736645	0.404491088752537	0.0005828729786337417	30283	scramb	9	1	648	1009.4333333333333	21.6
Wes	ID112	12_12_22	0.07070115621154782	0.11232517722644042	0.014712961758383068	0.45201906953027327	0.06297879245874016	0.005726537932124337	0.26136011287091054	0.08765198484259029	0.004969345526746183	0.27566642713021977	0.3844976159970162	-0.01999347275552077	30284	scramb	9	1	649	1009.4666666666667	21.633333333333333
Wes	ID112	12_12_22	0.06619680164410391	0.10920920046630855	0.0054770905815893466	0.4533918036439817	0.060849706343109045	0.002533260080353385	0.2597943026440428	0.0850294534047088	0.0030544120234900192	0.27335524072643647	0.39020329348371363	0.005705677486697425	30285	scramb	9	1	650	1009.5	21.666666666666668
Wes	ID112	12_12_22	0.06970860502001952	0.11271153529083233	0.004959749204764722	0.45441358384198005	0.0633201749040222	0.002673434061928943	0.2620610944309998	0.08801585509742726	0.0037492586034691415	0.27644675429981935	0.38786263961777095	-0.0023406538659426768	30286	scramb	9	1	651	1009.5333333333333	21.7
Wes	ID112	12_12_22	0.06254852762530505	0.10866239162344349	0.008225708038670978	0.45378454268865975	0.06602663681646725	0.0027786019607144684	0.2581665351569824	0.08734451421995537	0.003951998293597752	0.27254178402454443	0.39355231808568236	0.005689678467911408	30287	scramb	9	1	652	1009.5666666666666	21.733333333333334
Wes	ID112	12_12_22	0.06137175135778805	0.109528043642517	0.001460875012421423	0.4542157734531249	0.06511765588287344	0.0010060846434859722	0.2577937624054565	0.08732284976269522	0.0003734017581487544	0.2721817481497229	0.39534631430810563	0.0017939962224232664	30288	scramb	9	1	653	1009.6	21.766666666666666
Wes	ID112	12_12_22	0.059743366356506344	0.10783883349044787	0.002346288270919122	0.4528123694664308	0.06374872977352886	0.001960485001910063	0.25627786791146856	0.08579378163198836	0.0021531338707210623	0.27025713412963853	0.3955340420894243	0.0001877277813186473	30289	scramb	9	1	654	1009.6333333333333	21.8
Wes	ID112	12_12_22	0.056999338995605386	0.1056648746747435	0.003500826058197096	0.4522358170219116	0.06325564466790756	0.0007586472452112192	0.2546175780087585	0.08446025967132553	0.0021295171707715822	0.26826040798968814	0.39750524066031073	0.0019711985708864566	30290	scramb	9	1	655	1009.6666666666666	21.833333333333332
Wes	ID112	12_12_22	0.060861067096862786	0.10273765142822255	0.004845779592904916	0.45309766103662086	0.060985971147918594	0.0024277959125571583	0.2569793640667418	0.08186181128807057	0.0035114053289423434	0.26970307692629447	0.3944524666315212	-0.0030527740287895067	30291	scramb	9	1	656	1009.6999999999999	21.866666666666667
Wes	ID112	12_12_22	0.05961636426501449	0.10373596608581526	0.0015955930857131494	0.4522333469650268	0.061036710233093094	0.0008658020958162521	0.25592485561502065	0.08238633815945418	0.0011777591067594633	0.2688587741489816	0.39493204675594257	0.00047958012442134157	30292	scramb	9	1	657	1009.7333333333333	21.9
Wes	ID112	12_12_22	0.06009884870983884	0.10200229490982049	0.0017995574416985241	0.4526415238652344	0.06029456105825792	0.0008469910150477255	0.2563701862875366	0.0811484279840392	0.0013155763034805054	0.26890656329176316	0.39475218413732327	-0.00017986261861929753	30293	scramb	9	1	658	1009.7666666666667	21.933333333333334
Wes	ID112	12_12_22	0.05828562111834712	0.0929706348297119	0.00921187701292054	0.4537466684830933	0.062161203629882644	0.0021692623438819753	0.2560161448007202	0.07756591922979728	0.003599960325976834	0.26750838907329016	0.396659376586107	0.0019071924487837344	30294	scramb	9	1	659	1009.8	21.966666666666665
Wes	ID112	12_12_22	0.0617891909713133	0.09901496694577006	0.006986340418547141	0.4568978435538329	0.05740366823175047	0.005706491688501026	0.2593435172625731	0.07820931758876026	0.0033890070740872154	0.2708795992758076	0.39729377987358616	0.0006344032874791572	30295	scramb	9	1	660	1009.8333333333334	22.0
Wes	ID112	12_12_22	0.059729163529418816	0.10192603190350336	0.0035662322203554157	0.4530422905947875	0.06074184719247433	0.005099875233162379	0.25638572706210316	0.08133393954798884	0.004302532423827788	0.26897741682817755	0.39546346606513605	-0.0018303138084501125	30296	scramb	9	1	661	1009.8666666666667	22.03333333333333
Wes	ID112	12_12_22	0.05459720867517093	0.10315766401766946	0.005277677357577264	0.451482449672058	0.060165500586028875	0.0016629128404648662	0.25303982917361445	0.08166158230184917	0.0033619016128302163	0.26589052102745914	0.3992069897154733	0.003743523650337255	30297	scramb	9	1	662	1009.9	22.066666666666666
Wes	ID112	12_12_22	0.056957348028564336	0.10366279065060424	0.0024135887559268024	0.45187889380206303	0.06056853153439312	0.0005653334357305002	0.2544181209153137	0.08211566109249868	0.0014511635584433728	0.2673416578962906	0.3972658335232276	-0.0019411561922457188	30298	scramb	9	1	663	1009.9333333333333	22.1
Wes	ID112	12_12_22	0.05147382174438464	0.1033319059470823	0.005493500268163676	0.4534181509174193	0.05558323630767803	0.005217516743114799	0.252445986330902	0.07945757112738017	0.003309797136033636	0.26465540165287504	0.40477052660327656	0.007504693080048974	30299	scramb	9	1	664	1009.9666666666667	22.133333333333333
Wes	ID112	12_12_22	0.051438417595703	0.10292516991339107	0.0004082739948205729	0.4528693866128537	0.06092360221157822	0.00536848677464191	0.25215390210427835	0.08192438606248464	0.0024840469237711344	0.2651286393019981	0.40362229197042443	-0.0011482346328521298	30300	scramb	9	1	665	1010.0	22.166666666666668
Wes	ID112	12_12_22	0.05012249479034425	0.09858527996685784	0.0045350080019426	0.4512393549069824	0.06203728910949691	0.0019741585216849706	0.25068092484866333	0.08031128453817737	0.0021844355159357713	0.2632315112351735	0.40277846405380263	-0.0008438279166217977	30301	scramb	9	1	666	1010.0333333333333	22.2
Wes	ID112	12_12_22	0.0536742307525635	0.10058232095819086	0.004074678032235906	0.4520229804536744	0.06362954952883904	0.0017746442574307322	0.25284860560311895	0.08210593524351495	0.0028141803437956698	0.2658454475022167	0.4000590377741118	-0.002719426279690851	30302	scramb	9	1	667	1010.0666666666666	22.233333333333334
Wes	ID112	12_12_22	0.057634966967285095	0.0977359920746459	0.004877398843226735	0.4525859475853269	0.06562319419195539	0.002071605907042496	0.255110457276306	0.08167959313330064	0.002301682121067332	0.2678673204146924	0.396254348719364	-0.0038046890547477896	30303	scramb	9	1	668	1010.1	22.266666666666666
Wes	ID112	12_12_22	0.05809727928088382	0.09969186545123288	0.0020097694744787924	0.4522273776608887	0.06411069602618391	0.0015544205004353513	0.25516232847088627	0.08190128073870839	0.0002276752406798052	0.2679843906971546	0.3957329327547638	-0.0005214159646002026	30304	scramb	9	1	669	1010.1333333333333	22.3
Wes	ID112	12_12_22	0.06021103046002185	0.10483792021353144	0.005563256570021125	0.45301635499749726	0.06444230116296379	0.0008558312943686456	0.25661369272875956	0.08464011068824762	0.0030996205738001393	0.2702120197793004	0.3948769796069023	-0.0008559531478614657	30305	scramb	9	1	670	1010.1666666666666	22.333333333333332
Wes	ID112	12_12_22	0.05799930035778811	0.10085021921115112	0.004559990058049685	0.45208555522808846	0.06165473904946883	0.0029388587491276166	0.2550424277929383	0.08125247913030997	0.003734289901825572	0.2676725711374581	0.3960306325813751	0.0011536529744727853	30306	scramb	9	1	671	1010.1999999999999	22.366666666666667
Wes	ID112	12_12_22	0.0593549499113768	0.10492735685656718	0.004296607626001477	0.4508439399673463	0.0640500767134704	0.002698008706489359	0.25509944493936154	0.08448871678501879	0.003236739889571215	0.26872675726906964	0.39361730318539123	-0.0024133293959838764	30307	scramb	9	1	672	1010.2333333333333	22.4
Wes	ID112	12_12_22	0.05185318131426997	0.11290275886132806	0.010949135546794641	0.44489583715075676	0.057047671283233514	0.009187687898820431	0.24837450923251336	0.08497521507228079	0.006742509981064207	0.2625084456033219	0.3969915869579047	0.0033742837725134756	30308	scramb	9	1	673	1010.2666666666667	22.433333333333334
Wes	ID112	12_12_22	0.05373989309808347	0.11219035328814697	0.0020167307841851842	0.4444623421674805	0.06685822263433838	0.009820124017200152	0.24910111763278198	0.08952428796124268	0.004606736796956062	0.2646997637718413	0.3933434050246699	-0.0036481819332347953	30309	scramb	9	1	674	1010.3	22.466666666666665
Wes	ID112	12_12_22	0.050846015619506746	0.1167808510894468	0.005426527151388092	0.44534785756066886	0.0661109275076599	0.0011587007887849951	0.2480969365900878	0.09144588929855335	0.0021681631087306446	0.2644133896287957	0.39774256052219725	0.004399155497527341	30310	scramb	9	1	675	1010.3333333333334	22.5
Wes	ID112	12_12_22	0.057748383745910514	0.11623280721813956	0.006924091119942899	0.44549400259301764	0.06648153895941156	0.0003983857661233589	0.2516211931694641	0.09135717308877556	0.003525373030354984	0.2676926557206926	0.3909243579370285	-0.006818202585168742	30311	scramb	9	1	676	1010.3666666666667	22.53333333333333
Wes	ID112	12_12_22	0.057185828290405194	0.11853850240103148	0.002373330764333072	0.44679057661944577	0.06444549165310653	0.0024138336395700503	0.2519882024549255	0.091491997027069	0.00039099016605516763	0.26808364309757077	0.39334198063810855	0.0024176227010800355	30312	scramb	9	1	677	1010.4	22.566666666666666
Wes	ID112	12_12_22	0.05858696805828845	0.12498226329916373	0.006594334474489609	0.44752171345733616	0.07039246236029051	0.005991746128452423	0.2530543407578123	0.09768736282972712	0.006286430490320244	0.2712550833311659	0.3927470974369739	-0.000594883201134655	30313	scramb	9	1	678	1010.4333333333333	22.6
Wes	ID112	12_12_22	0.05604054524816893	0.11801104233709703	0.007421737723057533	0.44706084201025376	0.07110600004287715	0.0008494342324199907	0.25155069362921134	0.09455852118998709	0.0034713980892316287	0.26873605153565566	0.39382350802425625	0.0010764105872823615	30314	scramb	9	1	679	1010.4666666666667	22.633333333333333
Wes	ID112	12_12_22	0.05969705278991699	0.11536046546166978	0.004516149374789341	0.44615062604821776	0.06690402160574327	0.004299432041989174	0.2529238394190674	0.09113224353370653	0.0036911932946036272	0.2688411321914282	0.38947964161849513	-0.004343866405761121	30315	scramb	9	1	680	1010.5	22.666666666666668
Wes	ID112	12_12_22	0.05808163558728019	0.11625946324868774	0.0018487211146189985	0.4457259821021118	0.06796244098086546	0.0011404271369090165	0.251903808844696	0.0921109521147766	0.0014136240162478234	0.2682162493398858	0.3906414490870744	0.0011618074685792457	30316	scramb	9	1	681	1010.5333333333333	22.7
Wes	ID112	12_12_22	0.05498068500653064	0.11007639627093502	0.0069170956156198405	0.4463583166646117	0.06546891855569448	0.0025724504045292096	0.25066950083557116	0.08777265741331475	0.004510467512145686	0.26559224017005756	0.39391150989835805	0.0032700608112836704	30317	scramb	9	1	682	1010.5666666666666	22.733333333333334
Wes	ID112	12_12_22	0.05424995984478742	0.1073690080871581	0.0028042663995525665	0.44339692429785127	0.06405254677035521	0.003282674791113482	0.24882344207131935	0.08571077742875666	0.002767540791351087	0.26317188811052955	0.3915503489515036	-0.002361160946854457	30318	scramb	9	1	683	1010.6	22.766666666666666
Wes	ID112	12_12_22	0.052055314302673183	0.10607953547427362	0.0025454289765972694	0.44186960579077117	0.06505086142794791	0.0018246462609595921	0.24696246004672218	0.08556519845111077	0.001866667440816976	0.2613653761658319	0.3919675164377368	0.0004171674862332164	30319	scramb	9	1	684	1010.6333333333333	22.8
Wes	ID112	12_12_22	0.05444962277630605	0.10299618404882804	0.003903814683064174	0.4444926003643188	0.060069065448486114	0.005630132477468194	0.24947111157031243	0.08153262474865708	0.004749208684879279	0.2624564809764327	0.39239809107212903	0.0004305746343922223	30320	scramb	9	1	685	1010.6666666666666	22.833333333333332
Wes	ID112	12_12_22	0.05257937803839097	0.10493219405129994	0.0026918302527035956	0.4440747490746457	0.05937230356890866	0.0008124511167533547	0.24832706355651835	0.0821522488101043	0.0013010687281579487	0.2615632284537725	0.3941374495827341	0.0017393585106050824	30321	scramb	9	1	686	1010.6999999999999	22.866666666666667
Wes	ID112	12_12_22	0.05234513431048571	0.10127455440014632	0.0036651327318057854	0.4418757809329834	0.061407836280029215	0.0029964736451515185	0.24711045762173456	0.08134119534008777	0.0014621688451669974	0.26015373978741374	0.3915654222116785	-0.0025720273710556074	30322	scramb	9	1	687	1010.7333333333333	22.9
Wes	ID112	12_12_22	0.05144500441406241	0.10322065046823115	0.002144183699371447	0.44093098417456056	0.0595626008680723	0.002073049599084915	0.24618799429431149	0.08139162566815172	0.0009238407917109343	0.25929351180382526	0.3919251889390182	0.0003597667273396721	30323	scramb	9	1	688	1010.7666666666667	22.933333333333334
Wes	ID112	12_12_22	0.054816837899841264	0.11331134743768301	0.01063914594246759	0.4396580815266111	0.06289913312420636	0.0035710962808890687	0.2472374597132262	0.08810524028094469	0.006795145240140568	0.26246694049043995	0.3881290689296368	-0.0037961200093813985	30324	scramb	9	1	689	1010.8	22.966666666666665
Wes	ID112	12_12_22	0.051389428134155146	0.10072187917218	0.013047675996514772	0.43928325039434823	0.06251030500292964	0.0005400793326994292	0.2453363392642517	0.08161609208755483	0.0067619008597645	0.2585558080013447	0.389771396780362	0.0016423278507252115	30325	scramb	9	1	690	1010.8333333333334	23.0
Wes	ID112	12_12_22	0.04803612007501212	0.10418983903839107	0.0048240460790879925	0.4418819560751952	0.0649912713056029	0.0035928352328859275	0.24495903807510366	0.08459055517199698	0.0029982973214879266	0.2591534147160457	0.3957917005787073	0.006020303798345283	30326	scramb	9	1	691	1010.8666666666667	23.03333333333333
Wes	ID112	12_12_22	0.05217099530010971	0.10559458097256469	0.004366977562199246	0.44056088731799314	0.06526565345788571	0.001349262104539642	0.24636594130905143	0.0854301172152252	0.0016383653848034674	0.26075751564336946	0.39047807955908026	-0.005313621019627013	30327	scramb	9	1	692	1010.9	23.066666666666666
Wes	ID112	12_12_22	0.049557469277954125	0.10491891749554427	0.0026994516855583335	0.4425157315042114	0.06621919833444201	0.0021750088790619126	0.24603660039108277	0.08556905791499314	0.0003574492387744629	0.2604919814590476	0.394859296604535	0.004381217045454744	30328	scramb	9	1	693	1010.9333333333333	23.1
Wes	ID112	12_12_22	0.04656190779095448	0.10263884915283183	0.0037645850063234	0.4425159373422851	0.06627302499072263	0.00005382704985102371	0.2445389225666198	0.08445593707177723	0.0018660323891856326	0.2587123691606477	0.3976205058657381	0.0027612092612031014	30329	scramb	9	1	694	1010.9666666666667	23.133333333333333
Wes	ID112	12_12_22	0.052297585715453954	0.11051267006820664	0.009741409398079126	0.44174898467956525	0.06924234212332148	0.003066767128557063	0.2470232851975096	0.08987750609576406	0.005963679096297451	0.262865877458	0.39163201110708734	-0.005988494758650764	30330	scramb	9	1	695	1011.0	23.166666666666668
Wes	ID112	12_12_22	0.0460405199501952	0.10339067271713254	0.00948017501207017	0.4445846099832764	0.0670529454520874	0.0035824891691473345	0.2453125649667358	0.08522180908460997	0.004960048222310733	0.2596940724664556	0.40019722902974425	0.00856521792265691	30331	scramb	9	1	696	1011.0333333333333	23.2
Wes	ID112	12_12_22	0.05099833579406732	0.10534356144165025	0.0053285750733284955	0.4529331964157104	0.06340281889062482	0.009111658429425191	0.25196576610488886	0.08437319016613753	0.0067071036560880926	0.2657171099263929	0.4041171340943997	0.003919905064655449	30332	scramb	9	1	697	1011.0666666666666	23.233333333333334
Wes	ID112	12_12_22	0.05135978745153791	0.1043564649590758	0.0010511930206194673	0.4538409423208616	0.06490008503894029	0.001750945044029136	0.25260036488619975	0.08462827499900805	0.0006839472824727392	0.26639986724836967	0.40441054133311927	0.0002934072387195674	30333	scramb	9	1	698	1011.1	23.266666666666666
Wes	ID112	12_12_22	0.052090512613281126	0.10623391402957139	0.0020146399862777933	0.4524006933189695	0.062321654408355576	0.0029534084892186337	0.2522456029661253	0.08427778421896348	0.0004986981119185765	0.2659522309148812	0.4027114690714208	-0.0016990722616984644	30334	scramb	9	1	699	1011.1333333333333	23.3
Wes	ID112	12_12_22	0.05009450081231681	0.10454871771994001	0.0026122690733506025	0.45542054369866913	0.06315869493518056	0.0031337091695496527	0.252757522255493	0.08385370632756028	0.0006647581641497	0.2663039787941681	0.40743384128964055	0.00472237221821975	30335	scramb	9	1	700	1011.1666666666666	23.333333333333332
Wes	ID112	12_12_22	0.05257093867736806	0.10214329399032573	0.0034523626429520766	0.45640012709155253	0.06256588128283691	0.0011449941702986821	0.2544855328844603	0.08235458763658132	0.002287657663083908	0.2674792787344079	0.405763952331744	-0.0016698889578965481	30336	scramb	9	1	701	1011.1999999999999	23.366666666666667
Wes	ID112	12_12_22	0.04775700364703361	0.1069590815633239	0.00680924227976393	0.4551830065615843	0.06537474763696283	0.003061227299599103	0.25147000510430895	0.08616691460014336	0.00486078642505168	0.26582306265422034	0.4095426774818792	0.0037787251501352204	30337	scramb	9	1	702	1011.2333333333333	23.4
Wes	ID112	12_12_22	0.04740975481665033	0.10349225380651839	0.0034841751456492114	0.452657167558838	0.06548023964974958	0.002528040987119495	0.25003346118774417	0.08448624672813398	0.0022109506824494777	0.2639216883845098	0.40702626297880506	-0.0025164145030741603	30338	scramb	9	1	703	1011.2666666666667	23.433333333333334
Wes	ID112	12_12_22	0.05078158830242918	0.09988257442654414	0.004939539075868402	0.4517514800344238	0.07316839462261959	0.007741317509232225	0.2512665341684265	0.08652548452458186	0.0023830568113560303	0.26574711788696165	0.40185880788924344	-0.005167455089561623	30339	scramb	9	1	704	1011.3	23.466666666666665
Wes	ID112	12_12_22	0.04997593808184808	0.1050721639414367	0.00525175319403009	0.45139352762420626	0.07144079566979977	0.001764292512528654	0.25068473285302717	0.08825647980561824	0.0018261537267082863	0.265766893185124	0.40282396915503876	0.0009651612657953224	30340	scramb	9	1	705	1011.3333333333334	23.5
Wes	ID112	12_12_22	0.050787763444640976	0.10233564967022701	0.0028543949930253366	0.4509604443170774	0.07235646634078963	0.001012923456449053	0.2508741038808592	0.08734605800550832	0.0009299081891765087	0.26564478132861136	0.40129406418452396	-0.001529904970514806	30341	scramb	9	1	706	1011.3666666666667	23.53333333333333
Wes	ID112	12_12_22	0.048266452879516475	0.10114055381414788	0.002790208069486207	0.44972212246551524	0.06735511574432373	0.005152373122826609	0.24899428767251586	0.08424783477923581	0.0036239061986984033	0.2628609003989239	0.40287480743813275	0.0015807432536087962	30342	scramb	9	1	707	1011.4	23.566666666666666
Wes	ID112	12_12_22	0.048214787523010116	0.10221214682598867	0.0010728377752898806	0.45000247392193615	0.06490759812863156	0.0024635217511198948	0.24910863072247313	0.08355987247731012	0.0006973997863094245	0.26274961881770603	0.40351576709629977	0.0006409596581670174	30343	scramb	9	1	708	1011.4333333333333	23.6
Wes	ID112	12_12_22	0.047820195935668774	0.1112327945691527	0.009029273959020777	0.44786463968817114	0.05877135931265243	0.006497981380227758	0.24784241781191996	0.08500207694090256	0.0019191792124909856	0.26201377282716537	0.40346965086164904	-0.00004611623465072823	30344	scramb	9	1	709	1011.4666666666667	23.633333333333333
Wes	ID112	12_12_22	0.040916386942748906	0.10369304884744257	0.010223030086954032	0.4480799463132932	0.05705302307315052	0.001731772610594991	0.24449816662802104	0.08037303596029655	0.005710694912279869	0.2573697309202049	0.4098261290883212	0.00635647822667218	30345	scramb	9	1	710	1011.5	23.666666666666668
Wes	ID112	12_12_22	0.03893745970190432	0.10653124712707518	0.003459988800424976	0.4475256243807373	0.05547146623364241	0.0016758862853748133	0.2432315420413208	0.0810013566803588	0.0014139040882935059	0.25636458965281755	0.4117661830948512	0.0019400540065299676	30346	scramb	9	1	711	1011.5333333333333	23.7
Wes	ID112	12_12_22	0.039833061160705396	0.10730097860379018	0.0011809269745638234	0.44722715917382794	0.05401649980947876	0.0014852638739224085	0.24353011016726667	0.08065873920663447	0.00045445534338597583	0.2565399516030299	0.4108639516632082	-0.0009022314316429747	30347	scramb	9	1	712	1011.5666666666666	23.733333333333334
Wes	ID112	12_12_22	0.03496005060321039	0.11338246449215683	0.007792990600780971	0.44463010019757054	0.05355212911514262	0.002638248560677581	0.23979507540039047	0.08346729680364973	0.004673166002350663	0.2539064154801676	0.4140159641438619	0.0031520124806536653	30348	scramb	9	1	713	1011.6	23.766666666666666
Wes	ID112	12_12_22	0.034311660670959476	0.11478916188803079	0.0015489373995752436	0.4456625839754029	0.060464480388122466	0.006989035904368578	0.2399871223231812	0.08762682113807663	0.004163955416337084	0.2554844000398576	0.4149225869044545	0.0009066227605926125	30349	scramb	9	1	714	1011.6333333333333	23.8
Wes	ID112	12_12_22	0.03545406198016354	0.11110713042514031	0.0038551830624480804	0.446116662766052	0.06215646935418695	0.001751860214001472	0.24078536237310777	0.08663179988966363	0.0012756388446970915	0.2558957981000695	0.41356975095322596	-0.001352835951228537	30350	scramb	9	1	715	1011.6666666666666	23.833333333333332
Wes	ID112	12_12_22	0.030495628622070337	0.11463920885131818	0.006087827147293406	0.44662034853247046	0.06125592778161604	0.001031830642703076	0.2385579885772704	0.0879475683164671	0.0025869751795013192	0.25425319798738566	0.4195349296760352	0.005965178722809217	30351	scramb	9	1	716	1011.6999999999999	23.866666666666667
Wes	ID112	12_12_22	0.0313817615294798	0.11349258786160266	0.0014491277458009515	0.44551129299121084	0.06308078522427363	0.002135441144031243	0.23844652726034532	0.08828668654293814	0.0003569661002049537	0.2542661703476293	0.4171865514057924	-0.002348378270242757	30352	scramb	9	1	717	1011.7333333333333	23.9
Wes	ID112	12_12_22	0.033078073095092586	0.11425130700137309	0.0018582593093230254	0.44236052959661865	0.061060381611572234	0.003742905385782409	0.23771930134585562	0.08765584430647266	0.00096271462958353	0.2533653750484511	0.41272436776103605	-0.004462183644756368	30353	scramb	9	1	718	1011.7666666666667	23.933333333333334
Wes	ID112	12_12_22	0.03773865876049798	0.12014877365182475	0.007516726124967683	0.4433446414271238	0.05594684926492288	0.005207368736239971	0.2405416500938109	0.08804781145837381	0.0028494369098567974	0.25614976582550825	0.41065569552843245	-0.0020686722326035967	30354	scramb	9	1	719	1011.8	23.966666666666665
Wes	ID112	12_12_22	0.03917129175366196	0.1251643270753784	0.005216149292114123	0.4413309275518189	0.05931415431307974	0.003923491666734895	0.24025110965274044	0.09223924069422906	0.004201486973332124	0.25734932137703614	0.40751517507711393	-0.003140520451318518	30355	scramb	9	0	720	1011.8333333333334	24.0
Wes	ID112	12_12_22	0.0333582187134398	0.1047523944938964	0.021223543763517063	0.4336828080842896	0.07271935886477654	0.015433510309143328	0.2335205133988647	0.08873587667933647	0.007587785273288274	0.24981170106326037	0.4016041486670126	-0.005911026410101328	30356	scramb	9	0	721	1011.8666666666667	24.03333333333333
Wes	ID112	12_12_22	0.040278700590332006	0.09834239103985576	0.009432985407028166	0.4362666934238282	0.07488065863894633	0.003368631793727053	0.2382726970070801	0.08661152483940104	0.005205393336341456	0.25352600334883596	0.3966824212837681	-0.0049217273832444786	30357	scramb	9	0	722	1011.9	24.066666666666666
Wes	ID112	12_12_22	0.0383053309774779	0.09755001737503033	0.0021265097351399163	0.44374232058557106	0.07217110915539537	0.007951519343194682	0.24102382578152448	0.08486056326521285	0.0032610697582019735	0.2555265148513004	0.40623052756396055	0.009548106280192425	30358	scramb	9	0	723	1011.9333333333333	24.1
Wes	ID112	12_12_22	0.04189679368792709	0.09941985043679802	0.004049059159783488	0.44642871328582756	0.06893852512649534	0.0042031304100504634	0.24416275348687733	0.08417918778164668	0.0032120304620343676	0.25826650159451836	0.4056786723088049	-0.0005518552551556644	30359	scramb	9	0	724	1011.9666666666667	24.133333333333333
Wes	ID112	12_12_22	0.042035734387695145	0.11025588707122802	0.01083692735330274	0.44806286175317367	0.06927342367245481	0.0016681121813041841	0.2450492980704344	0.08976465537184142	0.005655387652473542	0.2609728948355328	0.4080901744258177	0.002411502117012798	30360	scramb	9	0	725	1012.0	24.166666666666668
Wes	ID112	12_12_22	0.042166029888366596	0.1156038689838561	0.0053495689036867616	0.45029785155773916	0.06805239221908566	0.0025467817410662597	0.24623194072305288	0.09182813060147088	0.0023783552440892466	0.26279759169749217	0.41089259764769553	0.0028024232218778478	30361	scramb	9	0	726	1012.0333333333333	24.2
Wes	ID112	12_12_22	0.038460532885070675	0.11177785378839111	0.005326265137726819	0.4500475524600829	0.07040820897293076	0.00236907623684525	0.24425404267257678	0.09109303138066094	0.002110083307007699	0.2606875097276719	0.4136608782502871	0.002768280602591544	30362	scramb	9	0	727	1012.0666666666666	24.233333333333334
Wes	ID112	12_12_22	0.037629976257568254	0.10792940224288938	0.003937055195137966	0.45020481274841306	0.07235924515478498	0.0019573637835594	0.24391739450299066	0.09014432369883718	0.0010066669040139796	0.2600417167230064	0.4141053389908415	0.00044446074055443097	30363	scramb	9	0	728	1012.1	24.266666666666666
Wes	ID112	12_12_22	0.03609874682708725	0.10965638368148789	0.002308057290890969	0.44760322533453345	0.07053438771212761	0.003177791962680818	0.24185098608081035	0.09009538569680775	0.002066987831434997	0.2580873456644414	0.41335997193767066	-0.0007453670531708534	30364	scramb	9	0	729	1012.1333333333333	24.3
Wes	ID112	12_12_22	0.036576702834289376	0.10526122621215817	0.004421069002517997	0.44680230938964827	0.0706668445125731	0.0008117950201593888	0.24168950611196882	0.08796403536236563	0.0021374587781904904	0.2571993174210984	0.4116816968470771	-0.0016782750905935395	30365	scramb	9	0	730	1012.1666666666666	24.333333333333332
Wes	ID112	12_12_22	0.03812933942443841	0.1071806662496948	0.002468791291050798	0.4470826608460692	0.0730509640015562	0.0024005463288314884	0.2426060001352538	0.0901158151256255	0.002338828220347052	0.2588021086416853	0.41037501833972573	-0.0013066785073513887	30366	scramb	9	0	731	1012.1999999999999	24.366666666666667
Wes	ID112	12_12_22	0.03901012054193109	0.10681303945001219	0.0009544238265972457	0.4492563109046628	0.07282454212045275	0.0021854110472555015	0.24413321572329694	0.08981879078523247	0.00155583126049963	0.26013158631261835	0.4116517395297342	0.0012767211900084896	30367	scramb	9	0	732	1012.2333333333333	24.4
Wes	ID112	12_12_22	0.03442837085876449	0.10408115653546135	0.00533438041556956	0.43904591909533663	0.06622856396679677	0.012155617166703688	0.23673714497705056	0.08515486025112906	0.008743804121229132	0.2515866173632341	0.4063842751696282	-0.005267464360106	30368	scramb	9	0	733	1012.2666666666667	24.433333333333334
Wes	ID112	12_12_22	0.037034280872192404	0.10587472659091168	0.0031634886663131864	0.4407916317986451	0.06308973918048078	0.0035916199522895314	0.23891295633541876	0.08448223288569623	0.0022774069991841964	0.25341004001081474	0.4060179227261494	-0.00036635244347882345	30369	scramb	9	0	734	1012.3	24.466666666666665
Wes	ID112	12_12_22	0.028444246379272453	0.10283830624627677	0.009110902320784004	0.44254557802490235	0.06487126770861806	0.0025000342519991667	0.2354949122020874	0.08385478697744742	0.003475156696492846	0.2499789570585931	0.4158382003688502	0.009820277642700825	30370	scramb	9	0	735	1012.3333333333334	24.5
Wes	ID112	12_12_22	0.030755602109191926	0.10753985368835428	0.005238980211867305	0.44453006289373787	0.06886854018142685	0.004462775752433903	0.2376428325014649	0.08820419693489057	0.004850868849019063	0.25348391703665984	0.4155776400215642	-0.00026056034728599853	30371	scramb	9	0	736	1012.3666666666667	24.53333333333333
Wes	ID112	12_12_22	0.031315275831665046	0.10762599692221064	0.0005662643661454871	0.44480218082720957	0.06861237469866932	0.00037372305825746186	0.2380587283294373	0.08811918581043998	0.0004244952661752675	0.25384434018059904	0.4153233479131599	-0.00025429210840433036	30372	scramb	9	0	737	1012.4	24.566666666666666
Wes	ID112	12_12_22	0.028726656216430557	0.10914940450588984	0.003003618181192148	0.44461980829388437	0.06964609350494366	0.0010496829575432302	0.23667323225515746	0.08939774900541675	0.001885291281312801	0.25299441968814096	0.4177650362643547	0.002441688351194793	30373	scramb	9	0	738	1012.4333333333333	24.6
Wes	ID112	12_12_22	0.028718011017333955	0.10923441563034042	0.00008544958014977418	0.44451112579095464	0.06814728357107525	0.0015027451894136005	0.2366145684041443	0.08869084960070783	0.0007093294127508844	0.252690563306141	0.41781822209425573	0.00005318582990104792	30374	scramb	9	0	739	1012.4666666666667	24.633333333333333
Wes	ID112	12_12_22	0.03542277459295651	0.1069999404209594	0.007067300337917817	0.4436815983538207	0.06416699273934934	0.004065812449447135	0.2395521864733886	0.08558346658015437	0.004276146531302995	0.25438117028596585	0.410499608508583	-0.007318613585672706	30375	scramb	9	0	740	1012.5	24.666666666666668
Wes	ID112	12_12_22	0.03877340675714103	0.10743991930355823	0.003379395998814101	0.44191818357617163	0.060676699442138604	0.003910470429319893	0.24034579516665633	0.08405830937284842	0.0017192787048723032	0.2546210922702866	0.40584788998869203	-0.0046517185198909905	30376	scramb	9	0	741	1012.5333333333333	24.7
Wes	ID112	12_12_22	0.03828248295129377	0.10914189141619857	0.0017713597193548707	0.43812397036309814	0.05967406218499738	0.003924453512996321	0.23820322665719595	0.08440797680059797	0.0021709138922951874	0.25271621186118975	0.40288991199151586	-0.0029579779971761755	30377	scramb	9	0	742	1012.5666666666666	24.733333333333334
Wes	ID112	12_12_22	0.03853833967694076	0.11031578595068359	0.001201453720354055	0.4376762725527341	0.05520634679467773	0.004490090660365756	0.23810730611483744	0.08276106637268066	0.00164970139965666	0.25208031127481606	0.4029244839227952	0.00003457193127931468	30378	scramb	9	0	743	1012.6	24.766666666666666
Wes	ID112	12_12_22	0.04276892960632317	0.11648907561993394	0.0074838089560774436	0.4405454494624632	0.053492127316650206	0.0033422633885095854	0.2416571895343932	0.08499060146829207	0.004191956468643234	0.2561671321454095	0.4027341247577473	-0.00019035916504789308	30379	scramb	9	0	744	1012.6333333333333	24.8
Wes	ID112	12_12_22	0.05036950047882072	0.11045668211215198	0.009703527658567681	0.44199249112078864	0.06857697054998768	0.015154089379942849	0.24618099579980468	0.08951682633106983	0.006399338609216097	0.26195103528974717	0.3938559089818115	-0.008878215775935783	30380	scramb	9	0	745	1012.6666666666666	24.833333333333332
Wes	ID112	12_12_22	0.05007185862420638	0.11683447190765373	0.0063847312667977205	0.43991537911877443	0.06996617170959452	0.0024988545637480526	0.2449936188714904	0.09340032180862412	0.004060960612229286	0.2621936181559415	0.3926507456188694	-0.0012051633629420744	30381	scramb	9	0	746	1012.6999999999999	24.866666666666667
Wes	ID112	12_12_22	0.046867165654296716	0.11495506737545758	0.0037151337024430003	0.4379241015935056	0.06901406769955432	0.0022071901206229226	0.24239563362390115	0.09198456753750595	0.0029586969265000328	0.25926203706866635	0.3937462413755639	0.0010954957566944867	30382	scramb	9	0	747	1012.7333333333333	24.9
Wes	ID112	12_12_22	0.04844306194677728	0.11432664373635859	0.0016965746063266386	0.44020519912658673	0.0729478391266174	0.004547302892463487	0.244324130536682	0.093637241431488	0.0025397699388832575	0.26165284967950264	0.3939413377631535	0.00019509638758957726	30383	scramb	9	0	748	1012.7666666666667	24.933333333333334
Wes	ID112	12_12_22	0.04579166171905502	0.11289864209985345	0.003011496611558277	0.4423308889140014	0.0724970537451477	0.002172962156243368	0.24406127531652821	0.09269784792250058	0.0009754757974905335	0.2610723982319717	0.39859208101259164	0.0046507432494381495	30384	scramb	9	0	749	1012.8	24.966666666666665
Wes	ID112	12_12_22	0.045491755645629794	0.11166001149118032	0.0012744212167173407	0.44132207651464817	0.07185422144088727	0.0011962172998622046	0.24340691608013898	0.0917571164660338	0.0011459326696774178	0.26012745956127953	0.39782677617374884	-0.0007653048388427952	30385	scramb	9	0	750	1012.8333333333334	25.0
Wes	ID112	12_12_22	0.05544731991967766	0.1178181720620115	0.011706246265598469	0.44730743602258305	0.07079178822332755	0.00607892200813605	0.25137737797113036	0.09430498014266953	0.008367787764425288	0.2684846651772682	0.3946718020952672	-0.0031549740784816427	30386	scramb	9	0	751	1012.8666666666667	25.03333333333333
Wes	ID112	12_12_22	0.04817114985137927	0.11110692458706661	0.009898661199008462	0.4481612523524168	0.07031362637805172	0.0009785913730297811	0.24816620110189802	0.09071027548255917	0.00482012017266291	0.2642249372172685	0.40206488938672585	0.007393087291458655	30387	scramb	9	0	752	1012.9	25.066666666666666
Wes	ID112	12_12_22	0.04877055032208233	0.11470682665853871	0.0036494624054055035	0.44893829108074956	0.06994219157400505	0.0008612508339538638	0.24885442070141595	0.09232450911627188	0.0017548209143299967	0.26542859244286	0.4026637471863433	0.000598857799617436	30388	scramb	9	0	753	1012.9333333333333	25.1
Wes	ID112	12_12_22	0.0481009590682373	0.11545124005218499	0.0010012510913181205	0.44877979576397675	0.07131832201593014	0.0013852276919812995	0.24844037741610703	0.09338478103405756	0.0011382479438831992	0.2654116396457333	0.4031020275690087	0.00043828038266541247	30389	scramb	9	0	754	1012.9666666666667	25.133333333333333
Wes	ID112	12_12_22	0.04781752004071027	0.10867124266061401	0.006785919415380259	0.44948931960412586	0.06838029227053832	0.0030224895143816486	0.24865341982241806	0.08852576746557617	0.004863681725357151	0.2639419153805491	0.40368749701699735	0.0005854694479886513	30390	scramb	9	0	755	1013.0	25.166666666666668
Wes	ID112	12_12_22	0.05172000408056632	0.10431714988699325	0.005847008257444797	0.4471009804346313	0.06911472251760853	0.0024987100224622915	0.24941049225759881	0.08671593620230089	0.0019617971030764336	0.2640553866892688	0.3969449928584444	-0.006742504158552931	30391	scramb	9	0	756	1013.0333333333333	25.2
Wes	ID112	12_12_22	0.056952202076721026	0.09955611524160757	0.007074132227031677	0.44974826390087874	0.06866156999829087	0.0026857879582035038	0.2533502329887999	0.08410884261994922	0.004724245334042677	0.2669468822862454	0.3940091612010549	-0.0029358316573895316	30392	scramb	9	0	757	1013.0666666666666	25.233333333333334
Wes	ID112	12_12_22	0.05776279241107174	0.09872185352877794	0.0011632064716275577	0.44985097709967037	0.07259194509713729	0.0039317169810196145	0.25380688475537105	0.08565689931295761	0.0016140044487796964	0.2678713107989289	0.39295790701682864	-0.0010512541842262468	30393	scramb	9	0	758	1013.1	25.266666666666666
Wes	ID112	12_12_22	0.055221103876647915	0.09789109106320182	0.0026740132535631985	0.44984274357672116	0.07074732719940169	0.0018446362729672924	0.25253192372668454	0.08431920913130175	0.0018479558021684034	0.2662369274342465	0.395554070180384	0.002596163163555376	30394	scramb	9	0	759	1013.1333333333333	25.3
Wes	ID112	12_12_22	0.058850029116515934	0.10126230703475936	0.004953200533335573	0.45022210314660627	0.0703132147019041	0.000576513090698732	0.2545360661315611	0.08578776086833173	0.0024845987570145363	0.26860407457172447	0.392593869853876	-0.0029602003265080112	30395	scramb	9	0	760	1013.1666666666666	25.333333333333332
Wes	ID112	12_12_22	0.05158229840924067	0.10203512608258047	0.0073087043252649765	0.4487777373832398	0.0702507428465271	0.001445716151635407	0.2501800178962402	0.08614293446455379	0.004370503919675101	0.2645952503593507	0.39846513493584873	0.005871265081972721	30396	scramb	9	0	761	1013.1999999999999	25.366666666666667
Wes	ID112	12_12_22	0.05441854122717271	0.10171515079696647	0.002854235012341287	0.44849800344103996	0.07275949728915387	0.002524301870184747	0.25145827233410634	0.08723732404306017	0.0016827426890252072	0.26616087885233525	0.39514181303531437	-0.0033233219005343595	30397	scramb	9	0	762	1013.2333333333333	25.4
Wes	ID112	12_12_22	0.05030651402825925	0.09841711026061994	0.005271227472229684	0.44948437949035625	0.07387647759625238	0.0014901619768034168	0.24989544675930775	0.08614679392843616	0.0019056966464121182	0.2643274567939972	0.39993150779407644	0.004789694758762064	30398	scramb	9	0	763	1013.2666666666667	25.433333333333334
Wes	ID112	12_12_22	0.05382428670831296	0.10204799096218853	0.005055493971666413	0.44865526372937015	0.0689557126056517	0.004990126354896924	0.25123977521884155	0.08550185178392011	0.0014910296364879852	0.26539026227518875	0.3962153446072339	-0.003716163186842536	30399	scramb	9	0	764	1013.3	25.466666666666665
Wes	ID112	12_12_22	0.05371930929071045	0.1030567004425047	0.001014157322059164	0.4470373764698483	0.06788978014083846	0.0019374651491229165	0.2503783428802794	0.08547324029167158	0.0008619073566279516	0.2645656617730891	0.39488709051200516	-0.0013282540952287425	30400	scramb	9	0	765	1013.3333333333334	25.5
Wes	ID112	12_12_22	0.05041643155963116	0.1060182986473388	0.004436221954922462	0.44695215950732403	0.06924275379946887	0.001355654694842907	0.2486842955334776	0.08763052622340384	0.00274293255557917	0.26367212209707097	0.3982373968349336	0.0033503063229284313	30401	scramb	9	0	766	1013.3666666666667	25.53333333333333
Wes	ID112	12_12_22	0.05131018047576896	0.10493847211254881	0.0014017176856749973	0.4475369454747924	0.06912275020248404	0.000596971934882372	0.24942356297528068	0.08703061115751642	0.0009520580007482593	0.26417123432678025	0.3978421989150101	-0.0003951979199234845	30402	scramb	9	0	767	1013.4	25.566666666666666
Wes	ID112	12_12_22	0.055627428234191756	0.10004580401901242	0.006525092281425271	0.44911984026177953	0.06557389597329699	0.0038858618409163587	0.25237363424798565	0.0828098499961547	0.005149538357493673	0.26561235385411136	0.3949994819839656	-0.0028427169310444866	30403	scramb	9	0	768	1013.4333333333333	25.6
Wes	ID112	12_12_22	0.049904923946411106	0.11931986372891235	0.020105631873294994	0.45053415366638183	0.07252556231835916	0.007094078331926407	0.25021953880639647	0.09592271302363575	0.01328861557683699	0.2679757162026077	0.40335280630053727	0.008353324316571653	30404	scramb	9	0	769	1013.4666666666667	25.633333333333333
Wes	ID112	12_12_22	0.04715698566210924	0.11826288522030626	0.0029442092965662322	0.45346508199822977	0.07466720455648801	0.003630009967281974	0.2503110338301695	0.09646504488839713	0.0005499956280833375	0.2682556961975808	0.4086402482879334	0.005287441987396113	30405	scramb	9	0	770	1013.5	25.666666666666668
Wes	ID112	12_12_22	0.04995041416070545	0.11697619142141713	0.003075520071283748	0.45275205891082737	0.07311868472781358	0.0017047919471204522	0.2513512365357664	0.09504743807461535	0.0017583033717796397	0.2687219000986087	0.40518223789645924	-0.0034580103914741422	30406	scramb	9	0	771	1013.5333333333333	25.7
Wes	ID112	12_12_22	0.04379235650891111	0.12980360850015238	0.01422899514915412	0.4519725501256102	0.071687286763092	0.0016298877506257317	0.24788245331726066	0.10074544763162219	0.006670814787469989	0.2675730851208317	0.4122967102866714	0.007114472390212179	30407	scramb	9	0	772	1013.5666666666666	25.733333333333334
Wes	ID112	12_12_22	0.04710532030560288	0.11970930936441038	0.010624057801049093	0.44947758683392336	0.07000857435278318	0.0030071443569256446	0.24829145356976312	0.09485894185859678	0.005900697536936505	0.2657947794188563	0.405430146796996	-0.0068665634896754035	30408	scramb	9	0	773	1013.6	25.766666666666666
Wes	ID112	12_12_22	0.046782566205993525	0.1177546710162658	0.0019811060751135988	0.452143807402954	0.07325721375143424	0.0042026646386774695	0.24946318680447377	0.09550594238385002	0.0013384948460877409	0.2671203223292287	0.40779622309160235	0.002366076294606334	30409	scramb	9	0	774	1013.6333333333333	25.8
Wes	ID112	12_12_22	0.046164640308654636	0.118799196321411	0.0012136167136665328	0.45055000319805916	0.07266820810345442	0.001699158467269207	0.2483573217533569	0.09573370221243271	0.0011290757506906884	0.26616968461453155	0.4070080954884812	-0.0007881276031211359	30410	scramb	9	0	775	1013.6666666666666	25.833333333333332
Wes	ID112	12_12_22	0.044907175516235354	0.11978793950857525	0.0015996345815022174	0.45658167627258295	0.07511901912832641	0.006510572536848767	0.25074442589440915	0.09745347931845083	0.0029420910037952375	0.26901663098847356	0.4140908197737847	0.007082724285303488	30411	scramb	9	0	776	1013.6999999999999	25.866666666666667
Wes	ID112	12_12_22	0.044027835265258775	0.127154781248352	0.00741913718001659	0.45741881971844456	0.07530334712335196	0.0008571965694630305	0.25072332749185167	0.10122906418585198	0.0037756438170912033	0.27038770383382754	0.4166301444302768	0.0025393246564920924	30412	scramb	9	0	777	1013.7333333333333	25.9
Wes	ID112	12_12_22	0.04223189807196026	0.12731482035067732	0.0018030537752784955	0.4576108666412353	0.0774107173222045	0.0021161028272664814	0.24992138235659778	0.10236276883644091	0.0013886692315754482	0.27007190487515614	0.4183659965015694	0.0017358520712926206	30413	scramb	9	0	778	1013.7666666666667	25.933333333333334
Wes	ID112	12_12_22	0.039833061160705396	0.12325414975115967	0.0047162977264572446	0.456729673847595	0.07061013612326028	0.006857434314887546	0.2482813675041502	0.09693214293720998	0.005672860510681225	0.26653232033682256	0.42020730341184803	0.0018413069102786173	30414	scramb	9	0	779	1013.8	25.966666666666665
Wes	ID112	12_12_22	0.040377297027648806	0.12227744809130847	0.0011180960652930187	0.4528465385866698	0.07381616704064942	0.005035610558601181	0.2466119178071593	0.09804680756597894	0.002007371297346773	0.26538766828623594	0.4153063579977376	-0.004900945414110458	30415	scramb	9	0	780	1013.8333333333334	26.0
Wes	ID112	12_12_22	0.044477591456359766	0.1136655947625731	0.009538156643595697	0.45594481327246084	0.06906418927050773	0.005672794616107162	0.2502112023644103	0.09136489201654041	0.0075896537953910655	0.2663703986591565	0.4138774697913963	-0.0014288882063412944	30416	scramb	9	0	781	1013.8666666666667	26.03333333333333
Wes	ID112	12_12_22	0.047839338876525694	0.11755459640859978	0.0051405913589576925	0.4573270159375611	0.06937623979028307	0.0014169896733223922	0.2525831774070434	0.09346541809944142	0.003168355319060934	0.2693214545659914	0.41231215324227893	-0.001565316549117346	30417	scramb	9	0	782	1013.9	26.066666666666666
Wes	ID112	12_12_22	0.04182186862908921	0.11286210584176626	0.007630820132764555	0.45953792268750004	0.06686388318136594	0.0033466467377503755	0.2506798956582946	0.0898629945115661	0.004074302041037297	0.26630014620694303	0.42024104785949334	0.00792889461721441	30418	scramb	9	0	783	1013.9333333333333	26.099999999999998
Wes	ID112	12_12_22	0.04174426767529282	0.11389356042922971	0.0010343696022358318	0.4576209527068482	0.06979789908431999	0.0035047429614035296	0.24968261019107052	0.09184572975677485	0.002219418247138071	0.266039553274284	0.418207896269643	-0.002033151589850346	30419	scramb	9	0	784	1013.9666666666667	26.133333333333333
Wes	ID112	12_12_22	0.04275349175079346	0.10864788003924541	0.005341881315457685	0.45831215695843475	0.07107440389855957	0.0014516293804508471	0.2505328243546141	0.08986114196890249	0.002159039789272589	0.26616108076699563	0.41725384400680027	-0.0009540522628427306	30420	scramb	9	0	785	1014.0	26.166666666666668
Wes	ID112	12_12_22	0.044025571046447665	0.09866421886813348	0.010064376588443034	0.4586775195393067	0.06975899568838484	0.0013652064220829353	0.2513515452928772	0.08421160727825916	0.005708550270912292	0.26508337202002136	0.4156582133387907	-0.0015956306680095511	30421	scramb	9	0	786	1014.0333333333333	26.2
Wes	ID112	12_12_22	0.04673831102014159	0.11076667425119013	0.012402757131531435	0.45215101173553474	0.07489506730410755	0.008305090954019032	0.24944466137783816	0.09283087077764884	0.00882767860410345	0.2661582417646331	0.4069965971434097	-0.008661616195381028	30422	scramb	9	0	787	1014.0666666666666	26.233333333333334
Wes	ID112	12_12_22	0.043175871478088323	0.1129014209138488	0.004153085455961266	0.4527681142805784	0.07719088225946025	0.002377305588333239	0.24797199287933336	0.09504615158665453	0.00266011683375698	0.26556332612765166	0.4111460177783077	0.004149420634898038	30423	scramb	9	0	788	1014.1	26.266666666666666
Wes	ID112	12_12_22	0.04723973256774894	0.12020074776544187	0.008354348534891582	0.45264008299871805	0.07856279302087388	0.0013778719629984964	0.2499399077832335	0.09938177039315788	0.004761331694420985	0.26897340721560115	0.40753302124473695	-0.003612996533570778	30424	scramb	9	0	789	1014.1333333333333	26.3
Wes	ID112	12_12_22	0.047032247789428716	0.11838360925054925	0.0018289456841417582	0.4514810088055421	0.07972793943722523	0.001643477762801458	0.2492566282974854	0.09905577434388724	0.0007570629298705875	0.2682180329155702	0.40629184227127413	-0.0012411789734628198	30425	scramb	9	0	790	1014.1666666666666	26.333333333333332
Wes	ID112	12_12_22	0.05404144587609849	0.11403764708084085	0.008247196190143155	0.4517879133734739	0.07440877485491937	0.005328011098662845	0.2529146796247862	0.09422321096788011	0.0060609412054805885	0.2698959959962465	0.3997157739200933	-0.006576068351180853	30426	scramb	9	0	791	1014.1999999999999	26.366666666666667
Wes	ID112	12_12_22	0.04768516615930163	0.10946701265365588	0.007828984027645714	0.45387449392687995	0.07518406395962507	0.002225958580416009	0.2507798300430908	0.09232553830664048	0.0028563515654907363	0.26723496810868974	0.407633524827675	0.007917750907581733	30427	scramb	9	0	792	1014.2333333333333	26.4
Wes	ID112	12_12_22	0.046278880439575065	0.10192294433239746	0.007674021524684548	0.45282183801782216	0.06815870758416742	0.00710378185652246	0.24955035922869861	0.08504082595828244	0.007387735274206988	0.2636424166761476	0.407942643075787	0.0003091182481119725	30428	scramb	9	0	793	1014.2666666666667	26.433333333333334
Wes	ID112	12_12_22	0.048731852764221095	0.10279291895101927	0.002602677287434138	0.45253819315222166	0.0669860480781248	0.0012064761609305193	0.2506350229582214	0.08488948351457204	0.0010951711927413273	0.2646207458697049	0.4053907899043316	-0.0025518531714553983	30429	scramb	9	0	794	1014.3	26.466666666666665
Wes	ID112	12_12_22	0.05157838748583976	0.10850657220162963	0.006383462492220886	0.4505051304979857	0.06701043988986188	0.0020332089702066627	0.2510417589919127	0.08775850604574575	0.002897710214201102	0.2659389406257286	0.40107913843419285	-0.004311651470138733	30430	scramb	9	0	795	1014.3333333333334	26.5
Wes	ID112	12_12_22	0.05131841399871817	0.1090745823660888	0.0006246773254529891	0.45018505229333505	0.06363994435156228	0.003385659497171841	0.2507517331460266	0.08635726335882554	0.0014309423674380914	0.2652055968688476	0.4014460131524036	0.00036687471821073014	30431	scramb	9	0	796	1014.3666666666667	26.53333333333333
Wes	ID112	12_12_22	0.05227370849890134	0.11052285905285641	0.00173496194295863	0.45102795920526106	0.06349945986624128	0.0008545337633988206	0.2516508338520812	0.08701115945954885	0.0011117383640807782	0.2662688191451316	0.4015173128614184	0.00007129970901481597	30432	scramb	9	0	797	1014.4	26.566666666666666
Wes	ID112	12_12_22	0.05119923375402835	0.11076430711334218	0.0011012688787404325	0.451687052717346	0.06135143664782694	0.0022468662631584353	0.25144314323568717	0.08605787188058456	0.0009756498349027329	0.26576232162000957	0.4035246273842984	0.0020073145228799993	30433	scramb	9	0	798	1014.4333333333333	26.599999999999998
Wes	ID112	12_12_22	0.05480881021496575	0.11508001108621202	0.005626219246420987	0.44238296594665516	0.06097794346304308	0.009311580306028841	0.24859588808081046	0.08802897727462755	0.0034629638160681687	0.2637214750654632	0.3913320328215335	-0.012192594562764891	30434	scramb	9	0	799	1014.4666666666667	26.633333333333333
Wes	ID112	12_12_22	0.05031021911358624	0.10393357063659647	0.012020002354169343	0.44289612026446545	0.056759806737121554	0.00424923578922791	0.24660316968902585	0.08034668868685901	0.007936528493914411	0.25936212846832035	0.3954099818958688	0.004077949074335285	30435	scramb	9	0	800	1014.5	26.666666666666668
Wes	ID112	12_12_22	0.051520752825195304	0.10471328525988755	0.0014399120670082438	0.4430607907234496	0.05918046248419184	0.0024262503180600453	0.24729077177432246	0.0819468738720397	0.00174166278440345	0.26051490541260786	0.3941786894636611	-0.001231292432207709	30436	scramb	9	0	801	1014.5333333333333	26.7
Wes	ID112	12_12_22	0.04780516975628646	0.10518300774414047	0.0037451564392124944	0.4424054022966917	0.0583800611344909	0.0010344932626804959	0.24510528602648907	0.08178153443931568	0.0021917310697246555	0.25838889413706617	0.39736615272603126	0.0031874632623701826	30437	scramb	9	0	802	1014.5666666666666	26.733333333333334
Wes	ID112	12_12_22	0.046826821391845685	0.10452967769811994	0.0011764377039338383	0.44363713732989507	0.06207773629098501	0.0038974315587286825	0.24523197936087038	0.08330370699455247	0.0015274359197337058	0.25899465496470114	0.39907467241619005	0.001708519690158783	30438	scramb	9	0	803	1014.6	26.766666666666666
Wes	ID112	12_12_22	0.0498079742136841	0.11755655187030012	0.013363634342684262	0.44004464542907695	0.06213773808947742	0.003592992940887318	0.24492630982138053	0.08984714497988877	0.006550573603533807	0.26088581161833246	0.3941521336770158	-0.004922538739174254	30439	scramb	9	0	804	1014.6333333333333	26.8
Wes	ID112	12_12_22	0.054897114748596154	0.10416277133169549	0.014328039241305454	0.44453170959832744	0.06817589506332378	0.007522837529800901	0.2497144121734618	0.08616933319750963	0.0060375676924249045	0.26416366447874884	0.3912929500607816	-0.0028591836162342177	30440	scramb	9	0	805	1014.6666666666666	26.833333333333332
Wes	ID112	12_12_22	0.05230067328656007	0.10250783321890244	0.0030790141966147338	0.4446834122586669	0.06601696242700195	0.002164255951898852	0.2484920427726135	0.0842623978229522	0.0022650804565994454	0.26238987596357416	0.3940758778387783	0.002782927777996713	30441	scramb	9	0	806	1014.6999999999999	26.866666666666667
Wes	ID112	12_12_22	0.056624713701415974	0.10302489846011342	0.004354845803582001	0.44477562771569823	0.07106483242813089	0.005048712235690699	0.2507001707085571	0.08704486544412215	0.003552176099851157	0.26538158224241	0.38946447574957516	-0.0046114020892031315	30442	scramb	9	0	807	1014.7333333333333	26.9
Wes	ID112	12_12_22	0.05041272647430417	0.10846931551028427	0.008260173262468	0.44661396755218497	0.06520956258279398	0.006137074084295037	0.24851334701324457	0.08683943904653912	0.0021964512011889334	0.2632488780937972	0.3985559303974795	0.00909145464790434	30443	scramb	9	0	808	1014.7666666666667	26.933333333333334
Wes	ID112	12_12_22	0.05166175190570055	0.10811733240420529	0.0012976735472528958	0.4451870980250854	0.06602468135476669	0.0016432818564651927	0.24842442496539296	0.08707100687948599	0.00024805400994507324	0.2632414389080748	0.3957701218014713	-0.002785808596008188	30444	scramb	9	0	809	1014.8	26.966666666666665
Wes	ID112	12_12_22	0.053248351778015124	0.10462251066937256	0.0038381086635331067	0.4452222963356933	0.06396403639865111	0.002060945549070673	0.24923532405685422	0.08429327353401184	0.002893675841398226	0.2631037869754156	0.39407700356926273	-0.0016931182322085792	30445	scramb	9	0	810	1014.8333333333334	27.0
Wes	ID112	12_12_22	0.056491330629638625	0.10593225833251951	0.00349747777308108	0.4455769553367308	0.06551255622732532	0.0015886147005533193	0.2510341429831847	0.08572240727992242	0.0022974274294142996	0.2652667941020265	0.3911794673445691	-0.002897536224693631	30446	scramb	9	0	811	1014.8666666666667	27.03333333333333
Wes	ID112	12_12_22	0.0580968676047362	0.10244217087338248	0.003841674042761969	0.44513728521124274	0.06490337844812011	0.0007512705144780359	0.25161707640798947	0.08367277466075129	0.002130916528474284	0.2651646401003212	0.38885658770010045	-0.002322879644468645	30447	scramb	9	0	812	1014.9	27.066666666666666
Wes	ID112	12_12_22	0.05867712513458234	0.09828527097439554	0.0041972033035273274	0.4426989273898314	0.06066239369601423	0.004891987380690223	0.2506880262622069	0.07947383233520489	0.004300494253762436	0.26298398532474404	0.38586037047366467	-0.0029962172264357823	30448	scramb	9	0	813	1014.9333333333333	27.099999999999998
Wes	ID112	12_12_22	0.05680091109252916	0.09844479548153684	0.0018829835899381096	0.44390225676885975	0.06225259573461894	0.0019941775542853053	0.25035158393069445	0.08034869560807789	0.0009373255510523441	0.2629293221809373	0.3887895666642133	0.002929196190548655	30449	scramb	9	0	814	1014.9666666666667	27.133333333333333
Wes	ID112	12_12_22	0.05699048795843509	0.10692933796166981	0.008486660149037881	0.443021681489441	0.06185872458053576	0.0009646488007260698	0.25000608472393804	0.08439403127110279	0.004060062847839968	0.2638662443610034	0.38865337071679257	-0.00013619594742075858	30450	scramb	9	0	815	1015.0	27.166666666666668
Wes	ID112	12_12_22	0.05925161919836408	0.10712807462185658	0.0022698481764834005	0.44346176329107645	0.06137994522103862	0.0006503089013778023	0.25135669124472027	0.0842540099214476	0.0013578453344688165	0.2651017246668475	0.38692418658881583	-0.001729184127976735	30451	scramb	9	0	816	1015.0333333333333	27.2
Wes	ID112	12_12_22	0.06101174056683334	0.11452414536810296	0.007602623870429439	0.45711315017895493	0.06861690313629132	0.01545101691895	0.25906244537289413	0.09157052425219714	0.010625913073046098	0.27476992469046896	0.3987528076215137	0.011828621032697884	30452	scramb	9	0	817	1015.0666666666666	27.233333333333334
Wes	ID112	12_12_22	0.061889845789367515	0.10146073493783558	0.01309288970592284	0.45469475865069575	0.07486666164993272	0.0067013505402112	0.25829230222003163	0.08816369829388415	0.0034927902293347356	0.27292444207688543	0.39370413295016093	-0.005048674671352782	30453	scramb	9	0	818	1015.1	27.266666666666666
Wes	ID112	12_12_22	0.060371995833679026	0.11325463904837019	0.011891174990574672	0.456278270951904	0.0621580131397399	0.012806922275226942	0.2583251333927915	0.08770632609405504	0.0004585490323632874	0.27280812704045354	0.39918998466549	0.00548585171532906	30454	scramb	9	0	819	1015.1333333333333	27.3
Wes	ID112	12_12_22	0.06444758969354236	0.10603085476983631	0.008294186193554426	0.4520301847862547	0.06040283188504025	0.00459640047293859	0.2582388872398985	0.08321684332743828	0.0044903111151275155	0.2713159890170213	0.39025912480194086	-0.008930859863549134	30455	scramb	9	0	820	1015.1666666666666	27.333333333333332
Wes	ID112	12_12_22	0.0618672036012573	0.11024837398153675	0.004944275547167698	0.4537456392927244	0.06057902927615344	0.0017244795401518429	0.25780642144699084	0.0854137016288451	0.0022390205578545477	0.27158728130242926	0.395013610099011	0.004754485297070121	30456	scramb	9	0	821	1015.1999999999999	27.366666666666667
Wes	ID112	12_12_22	0.06612064155682362	0.10728307069137566	0.005185051402299922	0.45183731451116915	0.05912221030932607	0.0024008383898142245	0.2589789780339964	0.08320264050035087	0.0025027345571730676	0.27201615843505295	0.38871174444272816	-0.0063018656562828235	30457	scramb	9	0	822	1015.2333333333333	27.4
Wes	ID112	12_12_22	0.06249253966925039	0.11073085842636088	0.005005033823275019	0.45256989221557586	0.0573992427131651	0.0018722412853087423	0.2575312159424131	0.08406505056976299	0.001685160586308901	0.27090452176380264	0.39370623846229597	0.004994494019567808	30458	scramb	9	0	823	1015.2666666666667	27.433333333333334
Wes	ID112	12_12_22	0.06525612164715566	0.10858828991690062	0.003496853609508638	0.4530513474700315	0.06360124679370105	0.006220663451516046	0.2591537345585936	0.08609476835530083	0.0025985228397650832	0.27308051426972757	0.390395915987839	-0.0033103224744569504	30459	scramb	9	0	824	1015.3	27.466666666666665
Wes	ID112	12_12_22	0.0616905945339965	0.1079054221072997	0.0036303294671506414	0.4538677012704466	0.06431046187673939	0.0010813970415445382	0.25777914790222156	0.08610794199201954	0.0013746497810644045	0.2717805489127145	0.3945927059712041	0.00419678998336509	30460	scramb	9	0	825	1015.3333333333334	27.5
Wes	ID112	12_12_22	0.06559307857385255	0.10904175119332882	0.004064557229648384	0.45218579836999484	0.06333664194992061	0.0019434820854377435	0.2588894384719237	0.08618919657162472	0.0011132598330472088	0.272859522388298	0.3892850986235287	-0.0053076073476753804	30461	scramb	9	0	826	1015.3666666666667	27.53333333333333
Wes	ID112	12_12_22	0.06675544617620832	0.10745525424005109	0.001966741219826803	0.4536353100852051	0.05751574706289664	0.005998658308181387	0.2601953781307067	0.08248550065147386	0.00392719261831201	0.27295694279190946	0.39008971208600324	0.0008046134624745127	30462	scramb	9	0	827	1015.4	27.566666666666666
Wes	ID112	12_12_22	0.0633105401742553	0.10803396798434428	0.003493177201363506	0.4578269966186521	0.05711292195260609	0.004210997989094964	0.2605687683964537	0.08257344496847518	0.0003836072124549416	0.2733394535693787	0.3977891242032769	0.007699412117273652	30463	scramb	9	0	828	1015.4333333333333	27.599999999999998
Wes	ID112	12_12_22	0.06607906226593019	0.09674261753082258	0.011625803612496493	0.45794555934912107	0.05060957093212881	0.006504431690516789	0.26201231080752563	0.0736760942314757	0.009013693184802146	0.272173874344884	0.3945726923200941	-0.0032164318831827687	30464	scramb	9	0	829	1015.4666666666667	27.633333333333333
Wes	ID112	12_12_22	0.06243387581823723	0.1003509589633178	0.005129084921494875	0.4547947959545289	0.051966558433196974	0.0034305575416770577	0.25861433588638305	0.07615875869825739	0.0042083080233431495	0.26959512468220626	0.39533295064395607	0.0007602583238619509	30465	scramb	9	0	830	1015.5	27.666666666666668
Wes	ID112	12_12_22	0.06345524434008776	0.1007875415177002	0.0011107645944205236	0.45529848172094733	0.052700062408935544	0.000889790668481548	0.25937686303051755	0.07674380196331787	0.0009611052322896473	0.2704920853099713	0.3947828875827175	-0.0005500630612385593	30466	scramb	9	0	831	1015.5333333333333	27.7
Wes	ID112	12_12_22	0.06653149435198968	0.10010673208883647	0.0031506849436521507	0.455277280399353	0.057158103409789884	0.004458091414645478	0.26090438737567134	0.07863241774931318	0.002429032772967093	0.2724961586389373	0.39111107229915265	-0.003671815283564861	30467	scramb	9	0	832	1015.5666666666666	27.733333333333334
Wes	ID112	12_12_22	0.065824852244873	0.10227410408618143	0.0022796588434292925	0.4556409962756345	0.05855615560656724	0.0014445896246246517	0.26073292426025374	0.08041512984637433	0.0017909388657787557	0.2728520677977582	0.3922599714045235	0.0011488991053708597	30468	scramb	9	0	833	1015.6	27.766666666666666
Wes	ID112	12_12_22	0.06458488368872062	0.10294173987832633	0.0014082824898434185	0.4552527856685791	0.06013935915066515	0.0016301045786925796	0.25991883467864985	0.08154054951449574	0.0013889964997329917	0.27240899734743207	0.39300566590483144	0.0007456945003079252	30469	scramb	9	0	834	1015.6333333333333	27.8
Wes	ID112	12_12_22	0.06296246799157701	0.09376362600875843	0.009320408086403338	0.4560895174382933	0.06133249954504394	0.0014572934005022654	0.25952599271493515	0.07754806277690118	0.004011767086749137	0.270864251858976	0.3944624886733672	0.0014568227685357593	30470	scramb	9	0	835	1015.6666666666666	27.833333333333332
Wes	ID112	12_12_22	0.06202672810839838	0.09333548281539916	0.0010290363079070773	0.4548371985977171	0.06072291008969111	0.0013928035692585895	0.25843196335305774	0.07702919645254513	0.0012108354583512395	0.2696675300970455	0.39416195354933675	-0.00030053512403044325	30471	scramb	9	0	836	1015.6999999999999	27.866666666666667
Wes	ID112	12_12_22	0.06638576099578852	0.09779167127359001	0.006233681359218017	0.4540082886748047	0.060962299769439676	0.0008627856507109786	0.2601970248352966	0.07937698552151484	0.00293727008435672	0.2720352873500472	0.3893682403197009	-0.004793713229635843	30472	scramb	9	0	837	1015.7333333333333	27.9
Wes	ID112	12_12_22	0.06707387767626938	0.09271611605154417	0.005121988420329818	0.4541138836066285	0.059189004764251596	0.001776436169709419	0.26059388064144895	0.07595256040789788	0.0034473441791685582	0.2714368472781194	0.3884894250579325	-0.0008788152617684175	30473	scramb	9	0	838	1015.7666666666667	27.933333333333334
Wes	ID112	12_12_22	0.0644755836715698	0.09668313032751463	0.0047421866265058765	0.4580935569241331	0.051052534466796695	0.009057590662832135	0.26128457029785146	0.07386783239715566	0.0021961655402620802	0.27152547456691273	0.39625403486407534	0.0077646098061428526	30474	scramb	9	0	839	1015.8	27.966666666666665
Wes	ID112	12_12_22	0.06714427429748526	0.10451948871347039	0.008278310359607698	0.4577321052666623	0.05364238911047359	0.002614955903273162	0.2624381897820738	0.07908093891197199	0.005339224423940033	0.2740941414100105	0.39388746231026406	-0.002366572553811286	30475	scramb	9	0	840	1015.8333333333334	28.0
Wes	ID112	12_12_22	0.059999634758300724	0.1045821664069213	0.007144914459819332	0.4730913306522828	0.04078450799682609	0.020030749141731634	0.26654548270529177	0.0726833372018737	0.007602576063293882	0.276277689756879	0.417989103249328	0.024101640939063917	30476	scramb	9	0	841	1015.8666666666667	28.03333333333333
Wes	ID112	12_12_22	0.058802892197631795	0.10177144751013167	0.003054886818408622	0.47359666312329085	0.03318476047662333	0.0076165296084951374	0.2661997776604613	0.0674781039933775	0.005216700560014234	0.27461903820569344	0.42042598163881423	0.0024368783894862522	30477	scramb	9	0	842	1015.9	28.066666666666666
Wes	ID112	12_12_22	0.055713674387084966	0.10197697682675155	0.003096047315689794	0.47399001968219	0.03263404071035758	0.0006767729629534497	0.2648518470346375	0.06730550876855457	0.0013589356436805658	0.27327007225134076	0.423985310857195	0.003559329218380758	30478	scramb	9	0	843	1015.9333333333333	28.099999999999998
Wes	ID112	12_12_22	0.06329571983294668	0.10547107812832635	0.008348422428745391	0.4766033398662717	0.027594610070251324	0.005676733529149524	0.2699495298496092	0.06653284409928883	0.005155907366622218	0.2780276389317532	0.42058047155664724	-0.003404839300547746	30479	scramb	9	0	844	1015.9666666666667	28.133333333333333
Wes	ID112	12_12_22	0.06411269114758289	0.10692305990042095	0.0016660411745912493	0.4776813138583982	0.023500079107604765	0.004234053817769975	0.27089700250299054	0.06521156950401286	0.001625875451880372	0.2786354872629866	0.4218985653155024	0.0013180937588551656	30480	scramb	9	0	845	1016.0	28.166666666666668
Wes	ID112	12_12_22	0.05918636852899173	0.10298753884973144	0.006305313670457886	0.4749815416833496	0.03305950800875834	0.009933350427392401	0.26708395510617067	0.06802352342924489	0.0047377648029448055	0.27561030244692236	0.4216343860689715	-0.0002641792465308823	30481	scramb	9	0	846	1016.0333333333333	28.2
Wes	ID112	12_12_22	0.061130714973449685	0.09810331011721796	0.005257011832551509	0.472836708955078	0.03523871569534287	0.003057654914069615	0.26698371196426385	0.06667101290628041	0.0013562202631685599	0.27518235120764273	0.4164778297967701	-0.005156556272201407	30482	scramb	9	0	847	1016.0666666666666	28.233333333333334
Wes	ID112	12_12_22	0.05392782325939938	0.10422256729211421	0.009451293954631497	0.471939254953613	0.032013644756133885	0.0033476120216769283	0.2629335391065062	0.06811810602412405	0.004300927652196357	0.2716139215051144	0.42420241102668593	0.007724581229915817	30483	scramb	9	0	848	1016.1	28.266666666666666
Wes	ID112	12_12_22	0.056660735364318704	0.10214082393344115	0.003435471435566592	0.47420841387841794	0.0298129269908447	0.0031610506020121488	0.2654345746213683	0.06597687546214293	0.0032924226591013054	0.27351135534045723	0.42376572361229553	-0.00043668741439040204	30484	scramb	9	0	849	1016.1333333333333	28.3
Wes	ID112	12_12_22	0.056822729928344584	0.10218168279107664	0.0001670679054193613	0.47187853272186264	0.025316085513091835	0.00506457594273302	0.2643506313251036	0.06374888415208424	0.0024776759972228463	0.27192862393028194	0.4221133017063939	-0.0016524219059016465	30485	scramb	9	0	850	1016.1666666666666	28.333333333333332
Wes	ID112	12_12_22	0.06014433892413318	0.10359496700531001	0.003609772650888826	0.475190261490112	0.031254411021178985	0.0067993571221439	0.2676673002071226	0.0674246890132445	0.004950942723389398	0.27602875264852866	0.42130306654324	-0.0008102351631538718	30486	scramb	9	0	851	1016.1999999999999	28.366666666666667
Wes	ID112	12_12_22	0.05796369037103255	0.10224137583245829	0.0025666003146890557	0.47450296816192616	0.027173362452362015	0.004138517795058009	0.26623332926647936	0.06470736914241015	0.003072474562797946	0.2739839944844329	0.4232495440935448	0.0019464775503048037	30487	scramb	9	0	852	1016.2333333333333	28.4
Wes	ID112	12_12_22	0.06019600428063954	0.10094613975350941	0.0025808645627455346	0.4792386847242429	0.04147674143878155	0.015066972548848328	0.2697173445024412	0.07121144059614548	0.007378435311074375	0.2789597017442249	0.42324151186914033	-8.032224404486143e-6	30488	scramb	9	0	853	1016.2666666666667	28.433333333333334
Wes	ID112	12_12_22	0.06301742675726318	0.10455900962362663	0.004584021541179527	0.4732218319910275	0.03865408393371572	0.006646044854205094	0.26811962937414535	0.07160654677867118	0.0016458440165020279	0.2775169061468059	0.41546493631036907	-0.007776575558771259	30489	scramb	9	0	854	1016.3	28.466666666666665
Wes	ID112	12_12_22	0.06464498840624988	0.10486282662045276	0.001655675598906002	0.4785227799038083	0.03987871755337524	0.005440567642848994	0.2715838841550291	0.072370772086914	0.0035475486619121572	0.28106108728386486	0.41894839864372113	0.003483462333352061	30490	scramb	9	0	855	1016.3333333333334	28.5
Wes	ID112	12_12_22	0.06479504436199934	0.10561660564645381	0.0007685698471153862	0.47763767618676733	0.03960330621072372	0.0009269627811195407	0.27121636027438334	0.07260995592858877	0.0004385005278938849	0.2807677327978336	0.418087065519124	-0.0008613331245971301	30491	scramb	9	0	856	1016.3666666666667	28.53333333333333
Wes	ID112	12_12_22	0.06532466572570783	0.10550246843457023	0.0005417804832522077	0.4789610091627805	0.04048058808096311	0.0015877133385011888	0.27214283744424417	0.07299152825776667	0.0010019767405821261	0.28176140113508924	0.41871573834370107	0.0006286728245770701	30492	scramb	9	0	857	1016.4	28.566666666666666
Wes	ID112	12_12_22	0.06534689623767087	0.1058320151906127	0.0003302957161094443	0.4781156321939697	0.04057846408502197	0.0008510240487590801	0.2717312642158203	0.07320523963781733	0.0004637510930643958	0.2814194148646433	0.4178947897675331	-0.0008209485761679902	30493	scramb	9	0	858	1016.4333333333333	28.599999999999998
Wes	ID112	12_12_22	0.06404188285021961	0.10545656654412827	0.0013579475790964817	0.4785954407438353	0.04007591042800884	0.0006948211443971898	0.27131866179702746	0.07276623848606856	0.0006024639136333682	0.280906998315708	0.41967759358396733	0.001782803816434253	30494	scramb	9	0	859	1016.4666666666667	28.633333333333333
Wes	ID112	12_12_22	0.06412133634667971	0.10562617711688227	0.00018729817001154767	0.4784192433527219	0.040115431338165086	0.00018057525571004817	0.2712702898497008	0.07287080422752368	0.00011521215028907146	0.2808873871570362	0.41944536421573536	-0.00023222936823197315	30495	scramb	9	0	860	1016.5	28.666666666666668
Wes	ID112	12_12_22	0.06390685307385247	0.10531083318792711	0.00038137234804264965	0.4786641906604612	0.04040813307900981	0.0003816719699719266	0.2712855218671568	0.07285948313346846	0.000018978448998465056	0.28089916101194	0.41980472789543494	0.00035936367969957583	30496	scramb	9	0	861	1016.5333333333333	28.7
Wes	ID112	12_12_22	0.06396366438220213	0.10555578049566638	0.00025144921619507925	0.4783101491736448	0.03991123996902446	0.0006101214118010259	0.27113690677792346	0.07273351023234542	0.0001948220125273195	0.2807229697189367	0.4195142609733061	-0.0002904669221288625	30497	scramb	9	0	862	1016.5666666666666	28.733333333333334
Wes	ID112	12_12_22	0.0638599219930418	0.10483236258554074	0.0007308186888683475	0.4783369081232298	0.03981861283584576	0.0000964148701383743	0.2710984150581358	0.07232548771069325	0.000409834101396662	0.28058033933193344	0.41954494358540423	0.00003068261209815404	30498	scramb	9	0	863	1016.6	28.766666666666666
Wes	ID112	12_12_22	0.06388565175225813	0.10489617238839721	0.00006880197271817434	0.4780332969644776	0.0397552147091369	0.0003101597301215216	0.27095947435836787	0.07232569354876706	0.00013894085224050575	0.28044614936182166	0.4192393306957228	-0.0003056128896814503	30499	scramb	9	0	864	1016.6333333333333	28.8
Wes	ID112	12_12_22	0.06633821240075677	0.09588478735855088	0.009339170942364349	0.46627973711639403	0.025546624155670106	0.01843990820526361	0.2663089747585754	0.060715705757110494	0.012506756695885801	0.27314257625377186	0.40607964784586753	-0.013159682849855248	30500	scramb	9	0	865	1016.6666666666666	28.833333333333332
Wes	ID112	12_12_22	0.066817609274475	0.10003067492059325	0.004173512314541369	0.46488744838568086	0.024022496138732752	0.0020643241319338148	0.2658525288300779	0.062026585529663	0.001388073724169303	0.27299242553194775	0.40526144654007806	-0.0008182013057894677	30501	scramb	9	0	866	1016.6999999999999	28.866666666666667
Wes	ID112	12_12_22	0.06814691155462649	0.10207855791613762	0.0024414891593975453	0.46658478914166257	0.019975205014007402	0.004388796086650319	0.26736585034814453	0.06102688146507251	0.0018137117284183144	0.27424218893842434	0.40680917252912785	0.0015477259890497863	30502	scramb	9	0	867	1016.7333333333333	28.9
Wes	ID112	12_12_22	0.07002600732971187	0.10534191473706045	0.00376570028980099	0.4657756396738282	0.020338817971252254	0.0008870948336976298	0.26790082350177	0.06284036635415635	0.001890746867784112	0.2751722421983204	0.40477561433500486	-0.0020335581941229863	30503	scramb	9	0	868	1016.7666666666667	28.933333333333334
Wes	ID112	12_12_22	0.06999677832324203	0.10578354032424908	0.00044259179169853376	0.46474686098132323	0.02317434035592636	0.003016384059124454	0.2673718196522826	0.06447894034008772	0.0017218506846249757	0.2750367678903192	0.4033012616865564	-0.0014743526484484737	30504	scramb	9	0	869	1016.8	28.966666666666665
Wes	ID112	12_12_22	0.0705949437655029	0.10639518816033933	0.0008555202929849368	0.46782084677441405	0.023363711383758368	0.0030798133128984175	0.2692078952699585	0.06487944977204885	0.0018792502438242677	0.27691557175139997	0.4058110941767669	0.0025098324902105285	30505	scramb	9	0	870	1016.8333333333334	29.0
Wes	ID112	12_12_22	0.07199114341961654	0.10434442343176253	0.002480929149758552	0.4654135705021363	0.024478015795898367	0.0026526691037493206	0.2687023569608764	0.06441121961383045	0.0006890634680599304	0.27631460665059193	0.4014471935387749	-0.004363900637992024	30506	scramb	9	0	871	1016.8666666666667	29.03333333333333
Wes	ID112	12_12_22	0.06934818255291741	0.10522386660177596	0.0027854375656593483	0.4662733561361081	0.026982550558013907	0.002648004099511455	0.26781076934451276	0.06610320857989493	0.001912525853142117	0.27584822341544435	0.4045630939177546	0.0031159003789796857	30507	scramb	9	0	872	1016.9	29.066666666666666
Wes	ID112	12_12_22	0.06959621743176259	0.10621374189834576	0.0010204775371770237	0.4671683400806883	0.0277075122536925	0.0011517663483786677	0.26838227875622545	0.06696062707601913	0.001030431698450733	0.27660942342732653	0.40524908488556943	0.0006859909678148535	30508	scramb	9	0	873	1016.9333333333333	29.099999999999998
Wes	ID112	12_12_22	0.07046238404602034	0.10838234892413312	0.002335187580463088	0.46783134451617436	0.025768208842041007	0.0020495054534978214	0.26914686428109735	0.06707527888308706	0.0007731339222331367	0.2773790323539098	0.4058659715800702	0.0006168866945007734	30509	scramb	9	0	874	1016.9666666666667	29.133333333333333
Wes	ID112	12_12_22	0.07178283528900131	0.10378619057580551	0.004782077273318733	0.4688796778256836	0.025579558247466938	0.0010651721807575505	0.27033125655734247	0.06468287441163623	0.002669528838399587	0.27796198033908026	0.4047248197142629	-0.0011411518658073216	30510	scramb	9	0	875	1017.0	29.166666666666668
Wes	ID112	12_12_22	0.07152286180187972	0.10757536075607299	0.0037980780493605468	0.46971929132843004	0.025185892931457454	0.0009273204489403618	0.2706210765651549	0.06638062684376522	0.0017223120964936374	0.2786434185504022	0.40663057053807	0.0019057508238071175	30511	scramb	9	0	876	1017.0333333333333	29.2
Wes	ID112	12_12_22	0.06902172336798085	0.1008510425634459	0.007174409287266914	0.47202406023999033	0.023403026455840914	0.0029138587140717927	0.2705228918039856	0.06212703450964341	0.0042547253721275284	0.2775651336298443	0.41037675217207964	0.0037461816340096377	30512	scramb	9	0	877	1017.0666666666666	29.233333333333334
Wes	ID112	12_12_22	0.06485556075567622	0.09889527210589599	0.004602385141944325	0.47256870778308113	0.023694081492095842	0.0006175386468264204	0.2687121342693787	0.06129467679899592	0.0019929029599079903	0.27561431114421103	0.41459043564549747	0.0042136834734178286	30513	scramb	9	0	878	1017.1	29.266666666666666
Wes	ID112	12_12_22	0.06647694726245112	0.09729868908700556	0.00227551566475843	0.4731905446038207	0.023515516963134697	0.0006469670181938309	0.2698337459331359	0.06040710302507013	0.0014303146256810578	0.27651269146313984	0.41335203731325487	-0.0012383983322425962	30514	scramb	9	0	879	1017.1333333333333	29.3
Wes	ID112	12_12_22	0.06796659740203848	0.09638888480111674	0.0017455089163319365	0.4734542231762695	0.02168520481152325	0.0018492076578646216	0.270710410289154	0.059037044806319994	0.0016265300230482631	0.2770730930609927	0.4123115987454275	-0.001040438567827373	30515	scramb	9	0	880	1017.1666666666666	29.333333333333332
Wes	ID112	12_12_22	0.06963944342724604	0.09848493390591417	0.0026817598091132032	0.4735443802525634	0.025516365958831777	0.003832221814437709	0.2715919118399047	0.062000649932372975	0.0030919250196509377	0.27857897833270057	0.41044318717711903	-0.00186841156830847	30516	scramb	9	0	881	1017.1999999999999	29.366666666666667
Wes	ID112	12_12_22	0.06944966072326642	0.09564200135058587	0.002849260077436831	0.47514312457122787	0.027878049097778135	0.0028519345443480007	0.27229639264724714	0.061760025224182	0.0007444417090046891	0.2792125107590908	0.4113139188428688	0.0008707316657497466	30517	scramb	9	0	882	1017.2333333333333	29.4
Wes	ID112	12_12_22	0.06838671291052245	0.09677688957009867	0.0015549370802081042	0.4692827087740479	0.03029685230218493	0.006339959168439922	0.26883471084228516	0.0635368709361418	0.003891069467757514	0.2762409016094666	0.4063707603341448	-0.004943158508723955	30518	scramb	9	0	883	1017.2666666666667	29.433333333333334
Wes	ID112	12_12_22	0.06828585225439454	0.09661787965814206	0.00018830035596089858	0.4740997313754882	0.023794118795928743	0.008092542851055779	0.2711927918149414	0.0602059992270354	0.004081084686223587	0.27779541514450506	0.4122962583306165	0.005925497996471685	30519	scramb	9	0	884	1017.3	29.466666666666665
Wes	ID112	12_12_22	0.06939120271032717	0.09626795493280027	0.001159416639451064	0.4715837726002807	0.02630781335232535	0.0035565023381689946	0.27048748765530395	0.06128788414256281	0.0012914832279389513	0.277343984468296	0.4082319006210138	-0.004064357709602728	30520	scramb	9	0	885	1017.3333333333334	29.5
Wes	ID112	12_12_22	0.06398712992260736	0.09910183061288436	0.0061020368783829765	0.4720230310496214	0.02502039912017806	0.001360287980705764	0.2680050804861144	0.06206111486653121	0.00260004444310717	0.2750969013726716	0.4147063480350197	0.006474447414005935	30521	scramb	9	0	886	1017.3666666666667	29.53333333333333
Wes	ID112	12_12_22	0.06461514188555895	0.09894282070092753	0.0006478295900241281	0.47233405237902804	0.024125312256561227	0.0009475836431499289	0.2684745971322935	0.061534066478744376	0.0007058511770252864	0.2754361099107338	0.41452668134126697	-0.0001796666937527447	30522	scramb	9	0	887	1017.4	29.566666666666666
Wes	ID112	12_12_22	0.06723710726873766	0.10006309441720562	0.002851265625993314	0.47070093310205086	0.025964990040527214	0.002459978236011951	0.26896902018539426	0.06301404222886642	0.0015603789207711011	0.2762518838623773	0.410211637850843	-0.004315043490423942	30523	scramb	9	0	888	1017.4333333333333	29.599999999999998
Wes	ID112	12_12_22	0.06937597069287094	0.0954083751369017	0.0051226114751685165	0.4616821379015501	0.04661147510702501	0.022530335382982918	0.2655290542972105	0.07100992512196336	0.008704453374680574	0.2748601246848983	0.395329313715148	-0.014882324135695013	30524	scramb	9	0	889	1017.4666666666667	29.633333333333333
Wes	ID112	12_12_22	0.07040186765234369	0.09582900524056992	0.0011087805263294303	0.46387040246337885	0.046357265085967825	0.002202980827733516	0.26713613505786127	0.07109313516326887	0.0016092335076762013	0.2764343475782174	0.3965664395284443	0.0012371258132962692	30525	scramb	9	0	890	1017.5	29.666666666666668
Wes	ID112	12_12_22	0.07097471501153563	0.09736785067977904	0.0016420107742362423	0.46225951369836404	0.04665675948324566	0.0016384930598729247	0.26661711435494984	0.07201230508151235	0.0010555831699370737	0.2761710660987374	0.39455723089779376	-0.0020092086306505164	30526	scramb	9	0	891	1017.5333333333333	29.7
Wes	ID112	12_12_22	0.07064887334082015	0.09670155283511339	0.0007417045315897347	0.46325865170825176	0.04629211733563232	0.0010635979779119761	0.26695376252453595	0.07149683508537286	0.0006156633065286045	0.27636227809386604	0.39583272888570004	0.0012754979879062711	30527	scramb	9	0	892	1017.5666666666666	29.733333333333334
Wes	ID112	12_12_22	0.07041318874639879	0.09603896007577495	0.0007032612549936845	0.46197751553735356	0.04643713025857532	0.0012893171201082284	0.2661953521418762	0.07123804516717513	0.0008013479458306094	0.275562741641859	0.39469350581998186	-0.0011392230657181757	30528	scramb	9	0	893	1017.6	29.766666666666666
Wes	ID112	12_12_22	0.06940355299475098	0.09774144678359975	0.001979349726886476	0.46380000584216297	0.04431246966152935	0.002799223743069501	0.266601779418457	0.07102695822256455	0.00045797470381443364	0.2759009561118582	0.39799901710297175	0.0033055112829898925	30529	scramb	9	0	894	1017.6333333333333	29.8
Wes	ID112	12_12_22	0.0753557725728149	0.09901939246435543	0.006087861945580682	0.4658880272620849	0.03972577986459336	0.005039598867307747	0.2706218999174499	0.06937258616447439	0.004347219310434262	0.279372096720624	0.3950078156794059	-0.002991201423565848	30530	scramb	9	0	895	1017.6666666666666	29.833333333333332
Wes	ID112	12_12_22	0.07352360787853995	0.10013626985241686	0.0021457498845183502	0.4620553223292234	0.048443639801299954	0.009523166961595003	0.2677894651038817	0.0742899548268584	0.00567478647482965	0.2779032115841768	0.3919553815622246	-0.003052434117181313	30531	scramb	9	0	896	1017.6999999999999	29.866666666666667
Wes	ID112	12_12_22	0.07475307869293224	0.10094624267254626	0.0014722956404169666	0.46387904766247545	0.045983257305999725	0.003062589772451581	0.26931606317770385	0.07346474998927299	0.0017353572263288904	0.27915624903720737	0.3929884851835854	0.0010331036213608313	30532	scramb	9	0	897	1017.7333333333333	29.9
Wes	ID112	12_12_22	0.07542308162292488	0.10006463820275857	0.0011073077112295194	0.46908716260400385	0.035761853159728796	0.011471772485783347	0.27225512211346437	0.06791324568124368	0.006281502010661282	0.2805976843382325	0.398881256540048	0.0058927713564626005	30533	scramb	9	0	898	1017.7666666666667	29.933333333333334
Wes	ID112	12_12_22	0.07297896033544915	0.10083189962258898	0.0025617218729308234	0.4692958824107667	0.0387653394125671	0.003010729750197418	0.2711374213731079	0.06979861951757804	0.0021917776912194985	0.2799774072231863	0.40114755467228963	0.0022662981322416065	30534	scramb	9	0	899	1017.8	29.966666666666665
Wes	ID112	12_12_22	0.07407607726843257	0.1012500596693724	0.0011741053570122463	0.4677827667307739	0.04375732437667845	0.005216266187892817	0.27092942199960324	0.07250369202302542	0.0027130575001473364	0.28046307611164933	0.39788235942151573	-0.0032651952507739	30535	scramb	9	0	900	1017.8333333333334	30.0
Wes	ID112	12_12_22	0.07325334248773174	0.11087113707360818	0.00965619091244945	0.48052187927587897	0.03665488164260844	0.014585255610636286	0.27688761088180536	0.07376300935810831	0.006089818955144498	0.2865444653267594	0.41397549882542306	0.01609313940390733	30536	scramb	9	0	901	1017.8666666666667	30.03333333333333
Wes	ID112	12_12_22	0.06918474712237543	0.11056093909649656	0.004080403292813467	0.48333630325799537	0.036579441988586314	0.002815434867389211	0.2762605251901854	0.07357019054254144	0.0006560606376479922	0.285888878263606	0.4207074676825731	0.00673196885715005	30537	scramb	9	0	902	1017.9	30.066666666666666
Wes	ID112	12_12_22	0.06979876209631342	0.10985162109442137	0.0009381611888625518	0.48584382267217996	0.040423365096466046	0.0045894878223832775	0.2778212923842467	0.07513749309544371	0.0022118841575435	0.2878025597014748	0.4217982635816488	0.0010907958990756805	30538	scramb	9	0	903	1017.9333333333333	30.099999999999998
Wes	ID112	12_12_22	0.06909623675067134	0.11091498058331295	0.0012744705818045726	0.4859642379453122	0.03979185388626094	0.0006428889846763777	0.27753023734799176	0.07535341723478695	0.00036240346035941126	0.28757811135653655	0.42289174687049635	0.0010934832888475632	30539	scramb	9	0	904	1017.9666666666667	30.133333333333333
Wes	ID112	12_12_22	0.07633864937487789	0.10665577916168201	0.00840198413288727	0.482717348170288	0.0313404513359985	0.00905364557941933	0.27952799877258294	0.06899811524884025	0.0066619001825427085	0.28791776952056536	0.4132989782713488	-0.009592768599147539	30540	scramb	9	0	905	1018.0	30.166666666666668
Wes	ID112	12_12_22	0.07631312545373548	0.1085794388797301	0.0019238290416228078	0.4835269093142698	0.029891557135009572	0.001659723968467177	0.27992001738400263	0.06923549800736983	0.00045828939082912716	0.2883552848771613	0.41474672813596136	0.0014477498646125464	30541	scramb	9	0	906	1018.0333333333333	30.2
Wes	ID112	12_12_22	0.07655807276147475	0.10937212130166607	0.0008296653576081154	0.4840692926385499	0.026838052230254927	0.003101301641862308	0.28031368270001233	0.0681050867659605	0.0011969970575292216	0.2884684793044852	0.4157851210459393	0.0010383929099779254	30542	scramb	9	0	907	1018.0666666666666	30.233333333333334
Wes	ID112	12_12_22	0.07571557752569569	0.11086609404080194	0.0017151538612006684	0.48340608236499016	0.02534747581933594	0.0016314612786527708	0.2795608299453429	0.06810678493006894	0.0007528546698896513	0.28773736600108024	0.41656329866975517	0.0007781776238158788	30543	scramb	9	0	908	1018.1	30.266666666666666
Wes	ID112	12_12_22	0.07394742847235114	0.10145054595318603	0.009580130315661205	0.47963595220654276	0.030108201707611082	0.006072758219699496	0.27679169033944695	0.06577937383039856	0.003617316212858731	0.2845005551180658	0.41191371471715027	-0.0046495839526048965	30544	scramb	9	0	909	1018.1333333333333	30.3
Wes	ID112	12_12_22	0.076097818828613	0.10865137928649893	0.007515063497965542	0.48086809891589355	0.02828859313583365	0.002197535180116551	0.2784829588722533	0.06846998621116629	0.0031780157698792894	0.2867767378885575	0.41267076106726186	0.0007570463501115898	30545	scramb	9	0	910	1018.1666666666666	30.333333333333332
Wes	ID112	12_12_22	0.07792422005682353	0.1092119792803039	0.001910500928935421	0.48152225231420887	0.024697542101531855	0.003650145777840588	0.2797232361855162	0.06695476069091788	0.001958110362315354	0.2876248056779459	0.41235186641226457	-0.00031889465499729264	30546	scramb	9	0	911	1018.1999999999999	30.366666666666667
Wes	ID112	12_12_22	0.0773404632797241	0.10777903753002915	0.0015472860221982182	0.48121967034582513	0.02472296310363764	0.0003036479457184508	0.2792800668127746	0.0662510003168334	0.0008316716642207417	0.28703057461171083	0.4123308445889839	-0.00002102182328067581	30547	scramb	9	0	912	1018.2333333333333	30.4
Wes	ID112	12_12_22	0.07135613296215815	0.10446761751889033	0.0068394233558034465	0.46718624799310304	0.018911742606078974	0.015189049562139366	0.2692711904776306	0.06168968006248465	0.010999238517049176	0.276247336000643	0.40497072449438576	-0.007360120094598133	30548	scramb	9	0	913	1018.2666666666667	30.433333333333334
Wes	ID112	12_12_22	0.07474546268420412	0.10853744791268904	0.0052963265948232485	0.46592795984838875	0.030779748423156672	0.011934523498209663	0.27033671126629644	0.06965859816792286	0.008039837704970165	0.2791670785694421	0.39883581323335515	-0.006134911261030607	30549	scramb	9	0	914	1018.3	30.466666666666665
Wes	ID112	12_12_22	0.07307117579248046	0.1066070984572447	0.002555285818833575	0.4684039860372924	0.0347241205110167	0.00465712109093439	0.2707375809148864	0.0706656094841307	0.0010838672733002434	0.2798079092581343	0.40181487450625614	0.0029790612729009847	30550	scramb	9	0	915	1018.3333333333334	30.5
Wes	ID112	12_12_22	0.07045723809417725	0.10457712337411484	0.0033096025635623843	0.4703355705211789	0.028496798347412033	0.006520012265917379	0.2703964043076781	0.06653696086076344	0.004142721440374498	0.2784625336075	0.40705146677142484	0.005236592265168705	30551	scramb	9	0	916	1018.3666666666667	30.53333333333333
Wes	ID112	12_12_22	0.07295919988037092	0.10450549172445678	0.0025029869901392054	0.4732716448048706	0.03299189020153803	0.005369020672002073	0.27311542234262076	0.0687486909629974	0.0035049692037835956	0.2816352542394397	0.406650032293383	-0.00040143447804186216	30552	scramb	9	0	917	1018.4	30.566666666666666
Wes	ID112	12_12_22	0.07182420874182127	0.10401940511334207	0.0012347004001340592	0.4749138209570922	0.026004613869720306	0.007177657908545488	0.27336901484945675	0.06501200949153119	0.0037452767025578106	0.28099320215601203	0.4105697786353051	0.0039197463419221035	30553	scramb	9	0	918	1018.4333333333333	30.599999999999998
Wes	ID112	12_12_22	0.07465551144598392	0.10296355871414176	0.003021768790179522	0.4746334695006713	0.031444605401306	0.0054472107360411005	0.2746444904733276	0.06720408205772388	0.0025361427803937625	0.2827472100526812	0.4063217045797097	-0.004248074055595408	30554	scramb	9	0	919	1018.4666666666667	30.633333333333333
Wes	ID112	12_12_22	0.07534465731683349	0.09793730171075432	0.005073281137036488	0.48031789374481204	0.02437828724917601	0.009068932198142001	0.27783127553082276	0.061157794479965166	0.006834705002824458	0.2844828527147772	0.4115996244307204	0.005277919851010726	30555	scramb	9	0	920	1018.5	30.666666666666668
Wes	ID112	12_12_22	0.07440150726300021	0.10145486855273433	0.0036418139040652465	0.48130077054687503	0.031108574745940976	0.006801677484058207	0.2778511389049376	0.06628172164933765	0.005123965670324577	0.28564754859016595	0.41293535996970737	0.0013357355389869707	30556	scramb	9	0	921	1018.5333333333333	30.7
Wes	ID112	12_12_22	0.07595579055773904	0.10265099359918195	0.001961252581143876	0.47659531218139617	0.030454009671478266	0.004750767713323964	0.2762755513695676	0.06655250163533011	0.0015986862989428017	0.2841784927795895	0.40709265625295915	-0.005842703716748221	30557	scramb	9	0	922	1018.5666666666666	30.733333333333334
Wes	ID112	12_12_22	0.07552744152630608	0.10421526004049664	0.0016218546149864587	0.4796987328190305	0.02462220536654658	0.006606145707227067	0.2776130871726683	0.06441873270352161	0.002518327198544187	0.28498912135846044	0.41193383820409646	0.004841181951137308	30558	scramb	9	0	923	1018.6	30.766666666666666
Wes	ID112	12_12_22	0.07427656355224621	0.10253459216848748	0.0020950752258551276	0.48121905283160404	0.021395487722747797	0.003566942625475479	0.2777478081919251	0.06196503994561764	0.002457388431489817	0.2845760199505229	0.4149527007396589	0.0030188625355624388	30559	scramb	9	0	924	1018.6333333333333	30.8
Wes	ID112	12_12_22	0.08086832202539074	0.09566855446209699	0.009518075097090203	0.4838926835712891	0.018949102216461178	0.0036239623863332507	0.2823805027983399	0.05730882833927908	0.006568269622914901	0.28813720718828423	0.4102615145883774	-0.004691186151281501	30560	scramb	9	0	925	1018.6666666666666	30.833333333333332
Wes	ID112	12_12_22	0.07683101404724124	0.09289231344265736	0.004899731615961099	0.48237627448211673	0.017619388260162294	0.0020168380528194775	0.279603644264679	0.05525585085140983	0.0034533548734040583	0.2850112400229198	0.41247178270364204	0.0022102681152646464	30561	scramb	9	0	926	1018.6999999999999	30.866666666666667
Wes	ID112	12_12_22	0.07505545482324227	0.09728880885946634	0.004741495809125023	0.48139977866033923	0.018421847990600426	0.0012639168125014226	0.27822761674179075	0.05785532842503338	0.0029412132529821316	0.28417924932159505	0.41392717599998036	0.0014553932963383143	30562	scramb	9	0	927	1018.7333333333333	30.9
Wes	ID112	12_12_22	0.07246601185571278	0.09594159866690055	0.00291893648184422	0.4820751333802489	0.0210562665772398	0.002719607561273362	0.2772705726179808	0.05849893262207018	0.001153325546999842	0.28337447936930465	0.4163981813100064	0.002471005310026031	30563	scramb	9	0	928	1018.7666666666667	30.933333333333334
Wes	ID112	12_12_22	0.07300880685614008	0.09814807989825436	0.0022722644733405256	0.4839027696369016	0.02304466236947622	0.0027007354763499266	0.27845578824652084	0.06059637113386529	0.0024091459891207928	0.284972886785014	0.4177012951550184	0.0013031138450120272	30564	scramb	9	0	929	1018.8	30.966666666666665
Wes	ID112	12_12_22	0.07270540153546134	0.09823062096582014	0.00031443253084098577	0.4851203018430177	0.02624503273983758	0.00342414298480902	0.2789128516892395	0.06223782685282886	0.0017039025406366572	0.2857725073004512	0.4186501820230493	0.000948886868030907	30565	scramb	9	0	930	1018.8333333333334	31.0
Wes	ID112	12_12_22	0.07269099287030012	0.10129524112655619	0.0030646540325494492	0.4838858909148558	0.02120724880432112	0.005186813792735694	0.27828844189257795	0.061251244965438656	0.0011675750145893624	0.2849494198990672	0.41892162834124347	0.0002714463181941462	30566	scramb	9	0	931	1018.8666666666667	31.03333333333333
Wes	ID112	12_12_22	0.07061326335406481	0.10139208794024657	0.0020799853960923316	0.4874370093628537	0.025336772239501926	0.005446412216626533	0.27902513635845927	0.06336443008987425	0.002237916465419569	0.2861294771960263	0.42370561275859836	0.004783984417354892	30567	scramb	9	0	932	1018.9	31.066666666666666
Wes	ID112	12_12_22	0.07251829472644045	0.10086709793319693	0.001976046314547654	0.48780381281024154	0.022889769218993994	0.0024743420441383063	0.280161053768341	0.06187843357609546	0.0018704261549270307	0.2869131516511896	0.4225429271962009	-0.0011626855623974586	30568	scramb	9	0	933	1018.9333333333333	31.099999999999998
Wes	ID112	12_12_22	0.07369857024121074	0.1030379691777954	0.002470977994922413	0.48538027533013905	0.02235757487936385	0.0024812828804059977	0.2795394227856749	0.06269777202857962	0.0010284651565947993	0.2864843791704812	0.419512994231499	-0.003029932964701887	30569	scramb	9	0	934	1018.9666666666667	31.133333333333333
Wes	ID112	12_12_22	0.0742685358673707	0.10132724894702139	0.0018031706860370707	0.48988401238336166	0.02436511361245719	0.004930908558211175	0.2820762741253662	0.06284618127973929	0.0025411887032495686	0.2889925032347631	0.4226811973519404	0.0031682031204413597	30570	scramb	9	0	935	1019.0	31.166666666666668
Wes	ID112	12_12_22	0.07580285286895738	0.10122587369570901	0.0015376623826238954	0.4873948125577392	0.025415402383666796	0.0027017072888838004	0.2815988327133483	0.0633206380396879	0.0006730969610469004	0.28863022327412885	0.4185154344119292	-0.004165762940011197	30571	scramb	9	0	936	1019.0333333333333	31.2
Wes	ID112	12_12_22	0.07205207148944082	0.09596537296441632	0.006460745227979445	0.48162393632263156	0.014539433162933157	0.012312177671365677	0.2768380039060362	0.05525240306367474	0.009368132501234968	0.28229790727348525	0.4175874712386523	-0.000927963173276869	30572	scramb	9	0	937	1019.0666666666666	31.233333333333334
Wes	ID112	12_12_22	0.07350178904272453	0.09439606349029539	0.0021364487379444937	0.4748755350753784	0.022864759893035824	0.010716901817078022	0.27418866205905146	0.05863041169166561	0.004293012288937131	0.28038713875081167	0.4076979413715608	-0.009889529867091518	30573	scramb	9	0	938	1019.1	31.266666666666666
Wes	ID112	12_12_22	0.07323708127990725	0.0966637815485838	0.0022831152821491648	0.47974257632873507	0.016937240883819538	0.007669652675740685	0.27648982880432116	0.056800511216201666	0.0029400517239732884	0.2822639252661676	0.41424997138353903	0.006552030011978238	30574	scramb	9	0	939	1019.1333333333333	31.3
Wes	ID112	12_12_22	0.06620050672943112	0.09419331298767086	0.007457653539476577	0.47564516363305676	0.02286280443133526	0.007204241400338619	0.27092283518124394	0.05852805870950306	0.005828879681464902	0.2771727192184442	0.41561155965376273	0.0013615882702237014	30575	scramb	9	0	940	1019.1666666666666	31.333333333333332
Wes	ID112	12_12_22	0.07281305484802236	0.09856768081155387	0.007928485762067531	0.4796740322501829	0.015543922962737877	0.00835450826113914	0.27624354354910263	0.057055801887145874	0.005520641057592752	0.2820742098837648	0.415245468729016	-0.00036609092474670923	30576	scramb	9	0	941	1019.1999999999999	31.366666666666667
Wes	ID112	12_12_22	0.06772638436999512	0.0983381713593443	0.005091845553498992	0.48160376419140616	0.014680741000549169	0.002113988757024319	0.27466507428070064	0.05650945617994674	0.0016703469289535186	0.2804179410582998	0.42224761832611113	0.007002149597095109	30577	scramb	9	0	942	1019.2333333333333	31.4
Wes	ID112	12_12_22	0.06862672010449211	0.09671688777160625	0.001854498559363424	0.481313532507446	0.012877702393707224	0.0018262482438422436	0.27497012630596906	0.05479729508265674	0.0017391240212226565	0.28037709234011315	0.421116865176569	-0.0011307531495421408	30578	scramb	9	0	943	1019.2666666666667	31.433333333333334
Wes	ID112	12_12_22	0.06538332957672122	0.09491343748861691	0.0037110665635162474	0.4790351108693238	0.013915743799529867	0.002503744220415832	0.2722092202230225	0.05441459064407339	0.0027873042686729836	0.277594681594205	0.42150732205917174	0.00039045688260275213	30579	scramb	9	0	944	1019.3	31.466666666666665
Wes	ID112	12_12_22	0.06820145864416505	0.09183708455767814	0.004172025742546111	0.4763295752282104	0.01993928627014152	0.0066032557879123046	0.2722655169361877	0.05588818541390983	0.0014746697479783445	0.2779424418497274	0.4144126602132655	-0.007094661845906236	30580	scramb	9	0	945	1019.3333333333334	31.5
Wes	ID112	12_12_22	0.06967958185162337	0.09444165662362658	0.002994769417358508	0.47238345351672373	0.02029723868035882	0.0039623233701765025	0.27103151768417355	0.0573694476519927	0.0019279242650949262	0.27703670713838846	0.40947259122706564	-0.004940068986199864	30581	scramb	9	0	946	1019.3666666666667	31.53333333333333
Wes	ID112	12_12_22	0.07136333729473865	0.0956652610529174	0.0020814034187538986	0.4714755017734984	0.02321190580438226	0.0030528119516093667	0.2714194195341185	0.05943858342864983	0.0021051818703934403	0.2778514828109478	0.40661927260110103	-0.002853318625964607	30582	scramb	9	0	947	1019.4	31.566666666666666
Wes	ID112	12_12_22	0.07287233621325684	0.09744030568173212	0.00232977706452207	0.4713806104215086	0.02272304037927242	0.0004979897313703166	0.2721264733173827	0.06008167303050227	0.0009557663356903378	0.2786801480448516	0.4054522343590146	-0.0011670382420864156	30583	scramb	9	0	948	1019.4333333333333	31.599999999999998
Wes	ID112	12_12_22	0.07920864963690177	0.10712539872689808	0.011573672498225662	0.4680744392812499	0.020766446569427277	0.0038417479023751143	0.27364154445907585	0.06394592264816268	0.0041506464161597725	0.2810138357399386	0.39833964273401007	-0.0071125916250045496	30584	scramb	9	0	949	1019.4666666666667	31.633333333333333
Wes	ID112	12_12_22	0.07924940557550042	0.10285899297268664	0.004266600415565018	0.4702847285169678	0.017810611830657797	0.003690845094073539	0.2747670670462341	0.060334802401672216	0.003782458265310637	0.28131340087887485	0.4001772743707687	0.001837631636758652	30585	scramb	9	0	950	1019.5	31.666666666666668
Wes	ID112	12_12_22	0.0796707561124268	0.10392842468475338	0.0011494435443910088	0.478958333267822	0.01487072954260249	0.009158292812618632	0.2793145446901244	0.05939957711367794	0.004642650025684256	0.28556071970201935	0.4090988173224875	0.008921542951718764	30586	scramb	9	0	951	1019.5333333333333	31.7
Wes	ID112	12_12_22	0.08030638408410629	0.10587410907669059	0.0020468782746928165	0.47990518840698226	0.01720215448471052	0.002516361841078828	0.2801057862455443	0.061538131780700556	0.0022802366681701014	0.2867859709806137	0.4093188487566072	0.00022003143411969406	30587	scramb	9	0	952	1019.5666666666666	31.733333333333334
Wes	ID112	12_12_22	0.07886922265332008	0.09987207668478382	0.006171695537827317	0.4787615520693358	0.01632796018557725	0.00143948593095679	0.27881538736132794	0.058100018435180534	0.0036722952845638173	0.28480455117784836	0.4085260022659515	-0.0007928464906556965	30588	scramb	9	0	953	1019.6	31.766666666666666
Wes	ID112	12_12_22	0.07427265262884508	0.09690028949530016	0.0054735705978347675	0.47918084422552476	0.015256161335662766	0.001150894733205259	0.2767267484271849	0.056078225415481464	0.002906898624259532	0.28235166133889145	0.41305738982015655	0.0045313875542050686	30589	scramb	9	0	954	1019.6333333333333	31.8
Wes	ID112	12_12_22	0.07486608379541004	0.09459912275003046	0.0023764530163640513	0.4802265016400755	0.015116088526489158	0.0010549975452458487	0.2775462927177428	0.05485760563825981	0.0014702263379257727	0.2829157144764599	0.413079436772859	0.000022046952702470257	30590	scramb	9	0	955	1019.6666666666666	31.833333333333332
Wes	ID112	12_12_22	0.07317141893438706	0.09605316290286248	0.0022329625516863934	0.4741094057649533	0.020517794176361015	0.008160716014743727	0.2736404123496702	0.058285478539611746	0.00519675033819385	0.2797789704025109	0.40799125139198245	-0.005088185380876575	30591	scramb	9	0	956	1019.6999999999999	31.866666666666667
Wes	ID112	12_12_22	0.07461187377435308	0.09620692394393915	0.0014486381893815024	0.48143888789434786	0.016415955962097106	0.008399189545492456	0.27802538083435047	0.05631143995301813	0.004808822824039148	0.28367074339393544	0.41457787928116685	0.006586627889184404	30592	scramb	9	0	957	1019.7333333333333	31.9
Wes	ID112	12_12_22	0.07469235646118144	0.10067093424893181	0.004464735766645074	0.48275213480474854	0.01472201153433228	0.0021433770484990413	0.278722245632965	0.057696472891632045	0.0015504634109173836	0.2846312934215381	0.41701318926096487	0.002435309979798017	30593	scramb	9	0	958	1019.7666666666667	31.933333333333334
Wes	ID112	12_12_22	0.07494574312994362	0.10029888193066405	0.0004501419014430967	0.485808624361572	0.016319006229370103	0.0034485533875742583	0.2803771837457578	0.05830894408001708	0.001764636255372776	0.2863761479678938	0.4193577550216044	0.0023445657606395165	30594	scramb	9	0	959	1019.8	31.966666666666665
Wes	ID112	12_12_22	0.07427903360913057	0.09866565973464958	0.0017640624497724273	0.48534096025805673	0.019287294171600244	0.003004903163448966	0.27980999693359365	0.05897647695312491	0.0008759572001944785	0.2859577927208492	0.4186559834276685	-0.0007017715939358626	30595	scramb	9	0	960	1019.8333333333334	32.0
Wes	ID112	12_12_22	0.0797870546240842	0.09728108993170159	0.005679377522264758	0.4859403607287598	0.010101667212341292	0.009205162875199109	0.282863707676422	0.05369137857202144	0.006103885172478898	0.287914294979281	0.4154043329160629	-0.0032516505116056416	30596	scramb	9	0	961	1019.8666666666667	32.03333333333333
Wes	ID112	12_12_22	0.0807485242664796	0.1005828355533751	0.003438887614256704	0.48302919285198986	0.015953746567535232	0.006536186287601068	0.28188885855923473	0.05826829106045517	0.004679578904993631	0.2878480889687026	0.411086145497727	-0.004318187418335895	30597	scramb	9	0	962	1019.9	32.06666666666666
Wes	ID112	12_12_22	0.08033087881488021	0.09856449032141112	0.002061102908307442	0.4847016272010498	0.017656336194396882	0.002386597596875616	0.282516253007965	0.058110413257904	0.0006469537810662788	0.28843067337345535	0.4123855375187539	0.0012993920210269128	30598	scramb	9	0	963	1019.9333333333333	32.1
Wes	ID112	12_12_22	0.0783463939460447	0.09862078703457633	0.001985283232828582	0.4851602344293211	0.017303118059875278	0.0005788640949114031	0.2817533141876829	0.057961952547225803	0.0007772491403073632	0.28765346860211854	0.4148614998963289	0.002475962377575025	30599	scramb	9	0	964	1019.9666666666667	32.13333333333333
Wes	ID112	12_12_22	0.07804381197766097	0.09929799429714947	0.0007417314366216269	0.4864994169370116	0.017522747284545837	0.0013570728739583566	0.2822716144573363	0.058410370790847654	0.0006853569075566937	0.2882516881898099	0.41656112666292017	0.0016996267665912446	30600	scramb	9	0	965	1020.0	32.166666666666664
Wes	ID112	12_12_22	0.07949538207360818	0.10071405732537841	0.002027878261475552	0.48709387729394504	0.01701731189450073	0.0007802871583433168	0.2832946296837766	0.05886568460993957	0.0011197637373056967	0.2893458415672584	0.41610296622543336	-0.0004581604374868098	30601	scramb	9	0	966	1020.0333333333333	32.2
Wes	ID112	12_12_22	0.07988894447058104	0.10087975697473128	0.0004270219363296042	0.4904387459920654	0.018914624339111175	0.0038455092146735155	0.2851638452313232	0.05989719065692123	0.0021349406287177295	0.2913864994739901	0.4186519108965167	0.002548944671083353	30602	scramb	9	0	967	1020.0666666666666	32.233333333333334
Wes	ID112	12_12_22	0.08126703037420646	0.10098926282995602	0.00138242984997417	0.4918905219260863	0.019628059102660966	0.0016176039454834478	0.2865787761501464	0.06030866096630849	0.001473545832524057	0.2928558169599246	0.41860637511415316	-0.00004553578236354827	30603	scramb	9	0	968	1020.1	32.266666666666666
Wes	ID112	12_12_22	0.0848235006121214	0.10338099832766723	0.004285893050950604	0.4924989792720338	0.020335833319183205	0.0009333620323385477	0.2886612399420776	0.06185841582342522	0.0025958419755180485	0.2952147947733675	0.4160478281782937	-0.0025585469358594404	30604	scramb	9	0	969	1020.1333333333333	32.3
Wes	ID112	12_12_22	0.0868810579971313	0.10530609891223142	0.0028177215357977014	0.49438795527465795	0.02022890043988035	0.0018920002587647735	0.29063450663589463	0.06276749967605588	0.0021726055546374304	0.2973351231574796	0.41629316716547304	0.0002453389871793221	30605	scramb	9	0	970	1020.1666666666666	32.333333333333336
Wes	ID112	12_12_22	0.08586751132208259	0.10510736225204464	0.001032847095462101	0.49169765165100077	0.0216388912449339	0.003037401464706065	0.2887825814865417	0.06337312674848927	0.0019484380692416652	0.2956544140781787	0.4143248585972779	-0.0019683085681951318	30606	scramb	9	0	971	1020.1999999999999	32.36666666666667
Wes	ID112	12_12_22	0.08653463251904303	0.10499384255438216	0.0006767107308084557	0.49371095385015873	0.022467801167846524	0.002177263742737039	0.2901227931846009	0.06373082186111434	0.0013871240713110662	0.29704015348152474	0.41545529742641646	0.001130438829138547	30607	scramb	9	0	972	1020.2333333333333	32.4
Wes	ID112	12_12_22	0.07984427760858126	0.10301800288464347	0.006976015426334221	0.4863106634234009	0.018295875089477498	0.008495249590432238	0.2830774705159911	0.06065693898706048	0.007686698083587563	0.2895032272031035	0.41520207337572657	-0.00025322405068989307	30608	scramb	9	0	973	1020.2666666666667	32.43333333333333
Wes	ID112	12_12_22	0.07979343560437013	0.10143644604513535	0.0015823738325652056	0.48913393844268804	0.019102554500427082	0.002936258419584485	0.2844636870235291	0.06026950027278122	0.0014393418506710768	0.2907782693018017	0.41753864127865187	0.0023365679029253017	30609	scramb	9	0	974	1020.3	32.46666666666667
Wes	ID112	12_12_22	0.07818851614349343	0.10007544470162943	0.002104303004067071	0.4915278352401733	0.02107191027084343	0.0030998554849351137	0.28485817569183336	0.06057367748623643	0.0004981416330782407	0.2912273178509976	0.4208217569991639	0.003283115720512042	30610	scramb	9	0	975	1020.3333333333334	32.5
Wes	ID112	12_12_22	0.07833877793731703	0.1012463545840454	0.001180511990376409	0.4879168179127198	0.018812116978393467	0.004259825332542554	0.2831277979250184	0.06002923578121944	0.001814007713889141	0.289421594056745	0.4177913047918993	-0.003030452207264611	30611	scramb	9	0	976	1020.3666666666667	32.53333333333333
Wes	ID112	12_12_22	0.07550438766204848	0.10293216840789787	0.0032978381526735058	0.48498444871435553	0.020495460745361127	0.0033811884527935325	0.280244418188202	0.0617138145766295	0.003339413784577865	0.2869591065556945	0.41769573994672204	-0.00009556484517725394	30612	scramb	9	0	977	1020.4	32.56666666666666
Wes	ID112	12_12_22	0.07684809860736075	0.10061474045480345	0.002678811569023732	0.4851616752958374	0.019243759419006246	0.001264185695055251	0.2810048869515991	0.05992924993690485	0.0019398411516044964	0.28732431412722625	0.4163426635151202	-0.0013530764316018185	30613	scramb	9	0	978	1020.4333333333333	32.6
Wes	ID112	12_12_22	0.07966705102709937	0.09870168139755231	0.003406800214465304	0.4847921959534911	0.01637581753771955	0.002891644103076819	0.28222962349029523	0.05753874946763593	0.0026859769326619955	0.28803518546485457	0.41340528650695507	-0.002937377008165154	30614	scramb	9	0	979	1020.4666666666667	32.63333333333333
Wes	ID112	12_12_22	0.07897605261358653	0.09740551904727157	0.0014688484080266895	0.4874258941068723	0.01648501463583374	0.0026359609195434172	0.2832009733602294	0.056945266841552655	0.0011383067237277784	0.2888694423573338	0.4163885217559339	0.0029832352489788105	30615	scramb	9	0	980	1020.5	32.666666666666664
Wes	ID112	12_12_22	0.079949255026184	0.09416706863327007	0.0033815209625007547	0.48791002525628646	0.01981650385916134	0.0033664823503147903	0.28392964014123523	0.0569917862462157	0.0007301502124573857	0.2895929975849998	0.41468059579508587	-0.0017079259608480113	30616	scramb	9	0	981	1020.5333333333333	32.7
Wes	ID112	12_12_22	0.07743391376519759	0.09600335008901961	0.0031143010843446618	0.4898129982479247	0.024988391299713086	0.005510873424843055	0.28362345600656114	0.06049587069436635	0.003517436075339158	0.29000347440707536	0.41844908135955927	0.0037684855644734006	30617	scramb	9	0	982	1020.5666666666666	32.733333333333334
Wes	ID112	12_12_22	0.07882537914361554	0.09923140568029765	0.0035151840349713086	0.4903516764868774	0.01821096688406354	0.0067987981257692735	0.28458852781524646	0.05872118628218059	0.0020201159270631644	0.29058356437079486	0.419426042238425	0.0009769608788657291	30618	scramb	9	0	983	1020.6	32.766666666666666
Wes	ID112	12_12_22	0.0782506792417601	0.09136252487869245	0.007889839354959228	0.4950155555614624	0.01713216953964225	0.004787021175290761	0.28663311740161124	0.05424734720916735	0.004918900550721804	0.29172130307983646	0.42332388048341707	0.003897838244992069	30619	scramb	9	0	984	1020.6333333333333	32.8
Wes	ID112	12_12_22	0.079314656244873	0.0944985708510131	0.003311620661196211	0.49913602212139874	0.03300022664352409	0.016394312456568853	0.28922533918313587	0.06374939874726859	0.009849294248693298	0.29616765972374204	0.42430180954916336	0.0009779290657462858	30620	scramb	9	0	985	1020.6666666666666	32.833333333333336
Wes	ID112	12_12_22	0.07948611936029049	0.09046095411575306	0.004041255807394606	0.49888819308062726	0.03438438477032468	0.0014061696033686117	0.2891871562204589	0.06242266944303887	0.0013272786389227692	0.29584759756210793	0.4231343534510894	-0.001167456098073949	30621	scramb	9	0	986	1020.6999999999999	32.86666666666667
Wes	ID112	12_12_22	0.08134998311791963	0.09295591740744014	0.0031142944520179	0.4999968369457395	0.03402653527914423	0.0011649667282755674	0.29067341003182956	0.06349122634329218	0.001830509284568877	0.29752675026307684	0.4227740061758228	-0.0003603472752666259	30622	scramb	9	0	987	1020.7333333333333	32.9
Wes	ID112	12_12_22	0.07831490072076419	0.09549698842764265	0.003958379351102653	0.4990271337803953	0.03115602042193588	0.003029881148548963	0.28867101725057975	0.06332650442478927	0.0020091565794722465	0.29553545026468037	0.42560373965689346	0.0028297334810706842	30623	scramb	9	0	988	1020.7666666666667	32.93333333333333
Wes	ID112	12_12_22	0.07440377148181132	0.09154191275994861	0.005562333634453936	0.4976412260299681	0.030020308850128075	0.001791809439374749	0.2860224987558897	0.06078111080503834	0.0036733743201835542	0.2924093247919041	0.4276854576438623	0.002081717986968823	30624	scramb	9	0	989	1020.8	32.96666666666667
Wes	ID112	12_12_22	0.07800387939135756	0.09488379680599968	0.004912124381327088	0.4950301700646971	0.02749704282330301	0.0036310445736601536	0.2865170247280273	0.06119041981465134	0.0006419422111600314	0.2929782806559119	0.422435677618604	-0.005249780025258277	30625	scramb	9	0	990	1020.8333333333334	33.0
Wes	ID112	12_12_22	0.07688741367944307	0.09274112537750234	0.0024160994467073405	0.49520183901818826	0.030030600753814696	0.0025393672473376953	0.28604462634881567	0.06138586306565852	0.0005112321322511383	0.29255726353544764	0.422988851324787	0.0005531737061829634	30626	scramb	9	0	991	1020.8666666666667	33.03333333333333
Wes	ID112	12_12_22	0.07326775115289297	0.10102487281671135	0.009040045820830386	0.4933268600045777	0.029483483153839085	0.0019531727956540574	0.28329730557873534	0.06525417798527522	0.00474464242393923	0.29071544694547163	0.4261077626189958	0.003118911294208826	30627	scramb	9	0	992	1020.9	33.06666666666666
Wes	ID112	12_12_22	0.07237482558905017	0.10184606381185901	0.0012131243601031074	0.4981146535995482	0.0272554918437804	0.005280806073483251	0.2852447395942992	0.0645507778278197	0.002070572632506186	0.29245745739234635	0.43222465753463624	0.006116894915640436	30628	scramb	9	0	993	1020.9333333333333	33.1
Wes	ID112	12_12_22	0.07705167246228029	0.0986891252750548	0.005642619746252779	0.5038962334144899	0.0395262198521118	0.01356456527172874	0.29047395293838507	0.0691076725635833	0.006936134502069276	0.2985816265995056	0.43092520069330903	-0.0012994568413272067	30629	scramb	9	0	994	1020.9666666666667	33.13333333333333
Wes	ID112	12_12_22	0.0790682680706174	0.09826046748651107	0.0020616511216119304	0.5035730676387329	0.03861662140429667	0.0009653007069759658	0.29132066785467514	0.06843854444540387	0.0010791934896052908	0.29925167649505235	0.42867436736040654	-0.002250833332902491	30630	scramb	9	0	995	1021.0	33.166666666666664
Wes	ID112	12_12_22	0.08432413744525147	0.09434923532852157	0.006551480739260974	0.5042807389362183	0.03740876358764633	0.001399899700167114	0.29430243819073487	0.06587899945808395	0.003929659639093476	0.3015857551254859	0.42379920299348856	-0.004875164366917983	30631	scramb	9	0	996	1021.0333333333333	33.2
Wes	ID112	12_12_22	0.07492268926568602	0.09546487768814083	0.009467411776596145	0.49438980781732167	0.02724725832083119	0.014180504493362327	0.28465624854150384	0.06135606800448601	0.010653914007672367	0.29119365878173503	0.42497800782882295	0.0011788048353343905	30632	scramb	9	0	997	1021.0666666666666	33.233333333333334
Wes	ID112	12_12_22	0.07793224774169905	0.09788913560150125	0.003864514025208413	0.4934390417547607	0.019920349167358298	0.00738833904534453	0.2856856447482299	0.058904742384429776	0.002658694011345803	0.2916951427271079	0.4227588290373435	-0.002219178791479426	30633	scramb	9	0	998	1021.1	33.266666666666666
Wes	ID112	12_12_22	0.07662929273498542	0.09769842662619	0.0013168377511236422	0.49554064848754886	0.01957937839822388	0.0021290871106426257	0.28608497061126714	0.058638902512206936	0.00047972073392121286	0.29203275723364613	0.4261329718227564	0.0033741427854128703	30634	scramb	9	0	999	1021.1333333333333	33.3
Wes	ID112	12_12_22	0.0755463786290893	0.09745543478015128	0.001109841429209634	0.49570696565112304	0.020455836916168035	0.000892099171940109	0.2856266721401062	0.05895563584815966	0.0005570973835625337	0.29164766900507283	0.42715788294015494	0.0010249111173985526	30635	scramb	9	0	1000	1021.1666666666666	33.333333333333336
Wes	ID112	12_12_22	0.07828423084777802	0.09752006793530255	0.002738615017873733	0.5001429819780883	0.04029348127194199	0.020327576698644437	0.28921360641293314	0.06890677460362227	0.010577866514947645	0.29730902058405395	0.4257225482945015	-0.00143533464565343	30636	scramb	9	0	1001	1021.1999999999999	33.36666666666667
Wes	ID112	12_12_22	0.07967775460693338	0.09662858323797607	0.0016542833593123489	0.5009587182642823	0.04020280960046385	0.000820760038392622	0.29031823643560783	0.06841569641921996	0.0012088694181714385	0.29827065883792253	0.42504296050006085	-0.0006795877944406614	30637	scramb	9	0	1002	1021.2333333333333	33.4
Wes	ID112	12_12_22	0.07882270324865703	0.09576972387533567	0.0012119208844166831	0.49842711579547117	0.027158747949127093	0.01328745857656628	0.2886249095220641	0.06146423591223138	0.0071547298492922505	0.2950969174574586	0.42517682091843123	0.00013386041837037954	30638	scramb	9	0	1003	1021.2666666666667	33.43333333333333
Wes	ID112	12_12_22	0.07913104868310561	0.09250883711129743	0.003275432703449281	0.49896311813946537	0.03334716671679683	0.006211587989943817	0.2890470834112855	0.06292800191404713	0.0015234308979444953	0.29581776460088555	0.42398003465714895	-0.0011967862612822788	30639	scramb	9	0	1004	1021.3	33.46666666666667
Wes	ID112	12_12_22	0.08231001189379872	0.09401536597293081	0.0035178738331376543	0.4996952841677247	0.026781035083831783	0.006606826145310714	0.2910026480307617	0.060398200528381296	0.0031975190432371008	0.2972044477930671	0.4227657989493523	-0.0012142357077966626	30640	scramb	9	0	1005	1021.3333333333334	33.5
Wes	ID112	12_12_22	0.07985477535034158	0.09691336021298214	0.003798230785470787	0.49679914247033685	0.02938890055895982	0.0038972553249323107	0.2883269589103392	0.06315113038597098	0.003839001832502298	0.2951618208771425	0.4223767961484876	-0.00038900280086467953	30641	scramb	9	0	1006	1021.3666666666667	33.53333333333333
Wes	ID112	12_12_22	0.08100561602056877	0.09965882844039897	0.0029769161956636134	0.4979965025452271	0.0406999085485229	0.011374206472932564	0.28950105928289793	0.07017936849446094	0.007125632785547753	0.2978858960880849	0.4211384020478744	-0.001238394100613216	30642	scramb	9	0	1007	1021.4	33.56666666666666
Wes	ID112	12_12_22	0.0795083498722533	0.10310280817102035	0.003755369795881941	0.49742036177685534	0.04367334244259635	0.003028736916175588	0.2884643558245543	0.07338807530680835	0.003372025128635066	0.29765331205701856	0.4221164662636583	0.0009780642157838915	30643	scramb	9	0	1008	1021.4333333333333	33.6
Wes	ID112	12_12_22	0.08100808607745358	0.10739494368444813	0.004546607081199829	0.4982793240585328	0.020081108702941775	0.02360786540600061	0.2896437050679932	0.06373802619369495	0.00972184717651438	0.29657378823588365	0.4263085641005118	0.004192097836853537	30644	scramb	9	0	1009	1021.4666666666667	33.63333333333333
Wes	ID112	12_12_22	0.08192385966748028	0.10637944154769885	0.0013674376980077553	0.5007434116391603	0.04032003438345333	0.020388375126681197	0.29133363565332027	0.07334973796557609	0.009759142819374166	0.30042548381021245	0.4239972433738813	-0.002311320726630539	30645	scramb	9	0	1010	1021.5	33.666666666666664
Wes	ID112	12_12_22	0.0834643518112792	0.10054156501959222	0.006037708042173334	0.4979044929262695	0.04474472961636344	0.005257127291833333	0.29068442236877434	0.07264314731797783	0.0009595562683366907	0.29962386463719715	0.41817928859333536	-0.00581795478054592	30646	scramb	9	0	1011	1021.5333333333333	33.7
Wes	ID112	12_12_22	0.08389969933721919	0.10308901702008044	0.0025843837105069237	0.4995289670041505	0.04408779740405255	0.001752277364254608	0.29171433317068485	0.0735884072120665	0.001397938670780825	0.3008529638431808	0.41979617918405165	0.0016168905907162912	30647	scramb	9	0	1012	1021.5666666666666	33.733333333333334
Wes	ID112	12_12_22	0.08567525856121816	0.10110381171798699	0.0026633908179964443	0.4993634731928711	0.04468483073690788	0.0006195458030784447	0.29251936587704463	0.07289432122744743	0.0010629360339896182	0.30146502530197195	0.41751771260638504	-0.0022784665776666158	30648	scramb	9	0	1013	1021.6	33.766666666666666
Wes	ID112	12_12_22	0.08586895218859847	0.10125067718359371	0.00024307753140843661	0.4979263117620849	0.047401378714965636	0.0030732825928035242	0.2918976319753417	0.07432602794927967	0.0015608770553334377	0.30121186228886987	0.415561083986743	-0.00195662861964202	30649	scramb	9	0	1014	1021.6333333333333	33.8
Wes	ID112	12_12_22	0.08454911845983859	0.1003501356110228	0.0015977910362436933	0.4971408336727292	0.049620313149780104	0.0023538576539084257	0.2908449760662839	0.07498522438040145	0.001242024314447171	0.3003557623525415	0.41569873508258864	0.00013765109584562563	30650	scramb	9	0	1015	1021.6666666666666	33.833333333333336
Wes	ID112	12_12_22	0.0804996660353392	0.10094994775787347	0.004093634027339718	0.49456497601806615	0.03556651282775869	0.014287909089448166	0.2875323210267027	0.06825823029281608	0.007498408688893358	0.29552330134476695	0.419195747228371	0.003497012145782352	30651	scramb	9	0	1016	1021.6999999999999	33.86666666666667
Wes	ID112	12_12_22	0.08132734092980942	0.10099934889556872	0.0008291478778492265	0.4965694271800538	0.04936208928628538	0.013940435943106283	0.2889483840549316	0.07518071909092705	0.007065839345745755	0.29856876790948034	0.4184404339609306	-0.0007553132674403829	30652	scramb	9	0	1017	1021.7333333333333	33.9
Wes	ID112	12_12_22	0.0838179816219482	0.10122278612460311	0.00250064296784969	0.49734111411846915	0.03419233784753417	0.015189366657119554	0.2905795478702087	0.06770756198606864	0.007649102725559705	0.2983635158503	0.41892059164710443	0.00048015768617382104	30653	scramb	9	0	1018	1021.7666666666667	33.93333333333333
Wes	ID112	12_12_22	0.0831947039346923	0.09986507819027701	0.0014939363809624258	0.49992438194378663	0.03024302564590453	0.0047191460586912615	0.29155954293923947	0.06505405191809077	0.0028286933407820286	0.2987289687156233	0.42250544935427137	0.003584857707166933	30654	scramb	9	0	1019	1021.8	33.96666666666667
Wes	ID112	12_12_22	0.08171513986071788	0.09774885695425395	0.0025821506866933203	0.49959215929278566	0.030750004821502586	0.0006061351122713436	0.29065364957675177	0.06424943088787827	0.0012116343451963958	0.29767017549916125	0.4232139524596691	0.0007085031053977175	30655	scramb	9	0	1020	1021.8333333333334	34.0
Wes	ID112	12_12_22	0.07637137762860102	0.09424117033981316	0.006392156144723436	0.4970111556862793	0.03242923182699564	0.0030791854365685854	0.28669126665744016	0.0633352010834044	0.004066484296617994	0.29360386590425325	0.42515707524058116	0.0019431227809120766	30656	scramb	9	0	1021	1021.8666666666667	34.03333333333333
Wes	ID112	12_12_22	0.0778682321007691	0.09200206377377307	0.002693356924904946	0.4951357649965209	0.03658355875006092	0.004558017378525171	0.286501998548645	0.064292811261917	0.0009761350680094499	0.2936272479732224	0.42093159148247655	-0.004225483758104609	30657	scramb	9	0	1022	1021.9	34.06666666666666
Wes	ID112	12_12_22	0.07921791235021947	0.09566330559121683	0.003902092825850675	0.4956917336336668	0.03860993166690063	0.002101258747415789	0.28745482299194314	0.06713661862905873	0.0029991856830073106	0.295190787156837	0.42036357036568317	-0.0005680211167933824	30658	scramb	9	0	1023	1021.9333333333333	34.1
Wes	ID112	12_12_22	0.07822083272106917	0.09227850430679307	0.0035286041888972475	0.4968322824002074	0.03942577087213128	0.001402299931415744	0.2875265575606383	0.06585213758946218	0.0012864825647590087	0.29497122796600433	0.42193477841247584	0.0015712080467926715	30659	scramb	9	0	1024	1021.9666666666667	34.13333333333333
Wes	ID112	12_12_22	0.07568881857611065	0.09082075906863385	0.0029216633635047525	0.4939985096391599	0.03605784830975334	0.004401496387301592	0.2848436641076353	0.0634393036891936	0.0036082800210698184	0.2918226485981393	0.421879098832887	-0.00005567957958885206	30660	scramb	9	0	1025	1022.0	34.166666666666664
Wes	ID112	12_12_22	0.0725703717590942	0.08890677374005107	0.0036589684869632543	0.4959498545781249	0.032856242910949573	0.0037494031792371517	0.28426011316860955	0.06088150832550032	0.002623518404922788	0.29070667346075607	0.42707358672520823	0.005194487892321242	30661	scramb	9	0	1026	1022.0333333333333	34.2
Wes	ID112	12_12_22	0.07058135845263669	0.08925052332318106	0.002018498875195892	0.5002399317108155	0.036268729416290224	0.005481772154474017	0.2854106450817261	0.06275962636973564	0.00220251017504617	0.29222937399932236	0.4329128781404476	0.005839291415239367	30662	scramb	9	0	1027	1022.0666666666666	34.233333333333334
Wes	ID112	12_12_22	0.07273524805615228	0.0912553861613159	0.002942569527448182	0.4971484496814573	0.03194479192047117	0.005315420642394579	0.2849418488688048	0.061600089040893535	0.0012507184760079428	0.29152431837947723	0.4285374106225079	-0.004375467517939713	30663	scramb	9	0	1028	1022.1	34.266666666666666
Wes	ID112	12_12_22	0.07187999085980223	0.09120361788577269	0.0008568225173635774	0.4971035769813843	0.03229759837884516	0.00035564864161450276	0.28449178392059327	0.061750608132308926	0.0004745676500660031	0.29111632163626877	0.4292843082716267	0.0007468976491188384	30664	scramb	9	0	1029	1022.1333333333333	34.3
Wes	ID112	12_12_22	0.07336078996221906	0.09600489387457256	0.005024441969248391	0.4973645796588746	0.032553558023528995	0.00036556495642194454	0.28536268481054683	0.06427922594905078	0.0026743927204631404	0.2925127018966743	0.42872518668537263	-0.0005591215862540966	30665	scramb	9	0	1030	1022.1666666666666	34.333333333333336
Wes	ID112	12_12_22	0.07687485755694579	0.09638147463046254	0.003534187901911147	0.4980778085843507	0.0405204177482299	0.007998721733702027	0.28747633307064824	0.06845094618934622	0.004676618300729744	0.2955134076653089	0.4248910255938509	-0.0038341610915217372	30666	scramb	9	0	1031	1022.1999999999999	34.36666666666667
Wes	ID112	12_12_22	0.07776284300701897	0.09679428288732894	0.0009792491084901476	0.4950309934169923	0.030811653324584798	0.010175617391484502	0.28639691821200564	0.06380296810595687	0.004771670221287945	0.2934178138771809	0.4224528574297663	-0.0024381681640845976	30667	scramb	9	0	1032	1022.2333333333333	34.4
Wes	ID112	12_12_22	0.07551262118499769	0.09741807516976908	0.0023350835231170323	0.5022641433278807	0.029886102426055716	0.007292126034233986	0.2888883822564392	0.0636520887979124	0.0024960283752996967	0.2958176563545183	0.432061834687959	0.009608977258192708	30668	scramb	9	0	1033	1022.2666666666667	34.43333333333333
Wes	ID112	12_12_22	0.07596628829949936	0.10076242927270496	0.0033749841802005985	0.49771759195532206	0.030281723203765765	0.004563731497696916	0.2868419401274107	0.06552207623823536	0.0027721432889423825	0.2942302518277585	0.427599920560519	-0.004461914127440014	30669	scramb	9	0	1034	1022.3	34.46666666666667
Wes	ID112	12_12_22	0.07729826647460913	0.10204202165805043	0.0018470307338003004	0.5000610584247436	0.030903354186431864	0.0024245123575501472	0.28867966244967636	0.06647268792224115	0.002069030185261141	0.2962339712991519	0.42870629604323535	0.0011063754827163597	30670	scramb	9	0	1035	1022.3333333333334	34.5
Wes	ID112	12_12_22	0.07710663122796624	0.09832612983203104	0.003720830032456952	0.4972810094009399	0.025904576565887405	0.005719829566902143	0.28719382031445306	0.06211535319895922	0.004603704241317341	0.29383431986383385	0.4263700147178809	-0.002336281325354461	30671	scramb	9	0	1036	1022.3666666666667	34.53333333333333
Wes	ID112	12_12_22	0.07885810739733867	0.09843512109207153	0.0017548640593062334	0.4941164548554078	0.023203466443359355	0.00416057704719807	0.2864872811263732	0.06081929376771544	0.0014761326747987325	0.29287189817663506	0.42201812401221533	-0.004351890705665551	30672	scramb	9	0	1037	1022.4	34.56666666666666
Wes	ID112	12_12_22	0.07350775834686263	0.09613210180413811	0.005824957751136333	0.49436243135351554	0.027350280276733363	0.004154102719755903	0.2839350948501891	0.06174119104043574	0.002713586071933559	0.29057032325872073	0.4264382660645788	0.004420142052363463	30673	scramb	9	0	1038	1022.4333333333333	34.6
Wes	ID112	12_12_22	0.07353863405792249	0.0942344806024169	0.0018978723705126502	0.49401621171350096	0.028050541403564333	0.0007811745546818609	0.2837774228857117	0.06114251100299062	0.000619094690348286	0.2902895664528901	0.4256544456704058	-0.0007838203941730182	30674	scramb	9	0	1039	1022.4666666666667	34.63333333333333
Wes	ID112	12_12_22	0.07106569544012453	0.09597988454861439	0.0030268565117623674	0.49472676474401855	0.025224281732208143	0.0029142116153622294	0.28289623009207154	0.06060208314041127	0.0010337132166202958	0.2893145165408463	0.4295288779274706	0.003874432257064797	30675	scramb	9	0	1040	1022.5	34.666666666666664
Wes	ID112	12_12_22	0.07144896593341055	0.09692550465933225	0.0010203399751150407	0.49859857891088866	0.02471709671853617	0.0039048920063004897	0.2850237724221496	0.06082130068893421	0.0021388063726888373	0.29144087129853125	0.4332099329934088	0.0036810550659382435	30676	scramb	9	0	1041	1022.5333333333333	34.7
Wes	ID112	12_12_22	0.06954722797021473	0.09663290583752437	0.001924115732273796	0.4971223082460938	0.025073093667053126	0.0015185877989392514	0.2833347681081543	0.06085299975228875	0.0016893017502247398	0.2897959254333187	0.43352192100376835	0.00031198801035953183	30677	scramb	9	0	1042	1022.5666666666666	34.733333333333334
Wes	ID112	12_12_22	0.07002147889208987	0.09775194452536007	0.0012153853388010129	0.49637573355267306	0.030566500178771827	0.005543905561591913	0.28319860622238147	0.06415922235206595	0.0033090252248078587	0.2903753715092265	0.43161537785304865	-0.0019065431507196973	30678	scramb	9	0	1043	1022.6	34.766666666666666
Wes	ID112	12_12_22	0.07336531839984128	0.09656961062985214	0.00354671342147433	0.4973845459520263	0.023607114905944693	0.0070321224273139655	0.2853749321759338	0.06008836276789842	0.00461609059812674	0.29163241118666045	0.430250893219541	-0.0013644846335076344	30679	scramb	9	0	1044	1022.6333333333333	34.8
Wes	ID112	12_12_22	0.07616574539294407	0.09474259188742051	0.0033437088433198223	0.4968226080107423	0.0050103653776549795	0.018605237629973938	0.2864941767018432	0.049876478632537746	0.010273036839358122	0.2908033294253161	0.43012099290995903	-0.00012990030958198728	30680	scramb	9	0	1045	1022.6666666666666	34.833333333333336
Wes	ID112	12_12_22	0.07631353712988287	0.08951687779058837	0.005227803575053064	0.4938039926594848	0.001740010062225128	0.004450535083336333	0.28505876489468385	0.04562844392640675	0.004483994415766585	0.2886874682739587	0.4266181653030226	-0.0035028276069364317	30681	scramb	9	0	1046	1022.6999999999999	34.86666666666667
Wes	ID112	12_12_22	0.0762715461628416	0.09066411629452498	0.0011480067187206577	0.4922241854436036	0.002292685290191443	0.0016736907560711662	0.2842478658032226	0.04647840079235821	0.0011747272068487761	0.2880227264538372	0.42523653175895576	-0.0013816335440668404	30682	scramb	9	0	1047	1022.7333333333333	34.9
Wes	ID112	12_12_22	0.07436527976202378	0.08850312527746573	0.002881619989987862	0.4928758687850341	0.005933652057372951	0.003698828216775983	0.28362057427352894	0.04721838866741934	0.0009700910877143918	0.2875242709400266	0.42657804799617927	0.0013415162372235057	30683	scramb	9	0	1048	1022.7666666666667	34.93333333333333
Wes	ID112	12_12_22	0.0739266388269042	0.08940016760278313	0.0009985443422169233	0.4960183986566771	0.011136929804168583	0.006078617713301857	0.28497251874179064	0.05026854870347586	0.0033363498154149987	0.2893721884127671	0.42928613779962327	0.0027080898034440026	30684	scramb	9	0	1049	1022.8	34.96666666666667
Wes	ID112	12_12_22	0.07468144704327373	0.08232489549444577	0.0071154206376373525	0.4949389837980347	0.012618449339843574	0.0018330402536890975	0.2848102154206542	0.04747167241714467	0.0028015815763767497	0.28873936082571106	0.42599927914807995	-0.003286858651543323	30685	scramb	9	0	1050	1022.8333333333334	35.0
Wes	ID112	12_12_22	0.07434490179272468	0.08752148350384514	0.00520747440177102	0.4966468222957763	0.015827876585449152	0.003635537866561652	0.2854958620442505	0.05167468004464715	0.004258566003867141	0.290134726984045	0.4283443536846671	0.002345074536587166	30686	scramb	9	0	1051	1022.8666666666667	35.03333333333333
Wes	ID112	12_12_22	0.07663279198223871	0.08023810910296625	0.007634263827157963	0.49488711260345464	0.014684240247802682	0.002098685844531325	0.2857599522928467	0.047461174675384465	0.004221773461024295	0.28967449566017606	0.4233603505764266	-0.004984003108240487	30687	scramb	9	0	1052	1022.9	35.06666666666666
Wes	ID112	12_12_22	0.07463533931475808	0.09178819801516713	0.011721534500165552	0.4953994435689697	0.014771206833953832	0.0005196597014704729	0.2850173914418639	0.05327970242456048	0.005865719204440629	0.28995454836021173	0.42775465907393245	0.004394308497505828	30688	scramb	9	0	1053	1022.9333333333333	35.1
Wes	ID112	12_12_22	0.0744745797791746	0.08690191090191646	0.004888930903725336	0.4922752332858884	0.010608131792755104	0.005204986425684768	0.2833749065325315	0.04875502134733578	0.004813574090837275	0.287538501350515	0.4247094616339441	-0.0030451974399883786	30689	scramb	9	0	1054	1022.9666666666667	35.13333333333333
Wes	ID112	12_12_22	0.07685859634912107	0.08987225722488401	0.0038087389362026626	0.4900017517615354	0.00613774050747673	0.00501528827537036	0.2834301740553282	0.04800499886618037	0.0007520559961296789	0.28746676935112975	0.4215432790995773	-0.0031661825343667904	30690	scramb	9	0	1055	1023.0	35.166666666666664
Wes	ID112	12_12_22	0.08003076690338129	0.09049687285961894	0.003233080685116121	0.4947000057944335	0.004359711226592955	0.005023442950937507	0.2873653863489074	0.047428292043105946	0.003977246101929993	0.29125299682163436	0.4235211780970092	0.001977898997431893	30691	scramb	9	0	1056	1023.0333333333333	35.2
Wes	ID112	12_12_22	0.07758376388287336	0.09200978270153803	0.002876928913294628	0.4963967290361937	0.022882359048339795	0.018600197635713234	0.2869902464595335	0.057446070874938915	0.010024800380063443	0.2926831949768765	0.4244795642683462	0.0009583861713370334	30692	scramb	9	0	1057	1023.0666666666666	35.233333333333334
Wes	ID112	12_12_22	0.0778916976411741	0.09178593379635602	0.0003806987415955068	0.4974646169627073	0.022411916130828713	0.001166919518317269	0.2876781573019407	0.05709892496359237	0.0007705398178328945	0.29328997497466236	0.42526954858660015	0.0007899843182539446	30693	scramb	9	0	1058	1023.1	35.266666666666666
Wes	ID112	12_12_22	0.07605870959460437	0.09683195125482169	0.005368625277480989	0.49840509112158204	0.02697853671557615	0.004662458065071496	0.2872319003580932	0.06190524398519892	0.004826991588700882	0.29382720060639145	0.4280840636040112	0.0028145150174110345	30694	scramb	9	0	1059	1023.1333333333333	35.3
Wes	ID112	12_12_22	0.07509868081872528	0.0963027415672606	0.0010962290563219007	0.49866362374218753	0.027941344305450366	0.0009969140238940048	0.2868811522804564	0.06212204293635548	0.00041234209000354764	0.2935301411309387	0.429046083200095	0.0009620195960838296	30695	scramb	9	0	1060	1023.1666666666666	35.333333333333336
Wes	ID112	12_12_22	0.07410880552215571	0.09812687857666003	0.002075410545366723	0.5015585304111327	0.021778346539886417	0.006809040026336287	0.2878336679666442	0.05995261255827322	0.0023693278156008686	0.29401111572131894	0.4342146538888714	0.005168570688776408	30696	scramb	9	0	1061	1023.1999999999999	35.36666666666667
Wes	ID112	12_12_22	0.07374282542706312	0.09577456107006821	0.0023806173740906628	0.5012514200051268	0.021931592985778625	0.0003432219029370548	0.28749712271609495	0.05885307702792342	0.0011498874241285084	0.2934591628245539	0.43383912038174777	-0.00037553350712365985	30697	scramb	9	0	1062	1023.2333333333333	35.4
Wes	ID112	12_12_22	0.07251417796496584	0.09575233055810539	0.0012288485593352045	0.5032702798322755	0.023054748435088923	0.0023102539178605805	0.28789222889862065	0.05940353949659716	0.0006775823380877164	0.29395699679534687	0.43684752230320906	0.00300840192146129	30698	scramb	9	0	1063	1023.2666666666667	35.43333333333333
Wes	ID112	12_12_22	0.07254814124713116	0.09395557001251209	0.0017970815125464337	0.5021470214639281	0.02597775200109842	0.0031313989220421324	0.2873475813555296	0.059966661006805255	0.000783419926638415	0.29353812860202305	0.43494388330578776	-0.0019036389974212975	30699	scramb	9	0	1064	1023.3	35.46666666666667
Wes	ID112	12_12_22	0.07603586156842046	0.08788766943701165	0.0069988292187831615	0.49875892677032474	0.023702829610229292	0.004080987323834869	0.2873973941693726	0.05579524952362047	0.004171708891865398	0.2927633379450863	0.42756810395220446	-0.0073757793535833005	30700	scramb	9	0	1065	1023.3333333333334	35.5
Wes	ID112	12_12_22	0.0798471593416139	0.08373035786187732	0.005639967220533747	0.4965848650355833	0.023432975895568697	0.0021907454105356645	0.2882160121885986	0.05358166687872301	0.00236010245268987	0.29315433598601415	0.42107729648968767	-0.00649080746251679	30701	scramb	9	0	1066	1023.3666666666667	35.53333333333333
Wes	ID112	12_12_22	0.0786041032143554	0.0885689934610594	0.004995756498988613	0.4991983910577391	0.026684188270141407	0.0041714386215142	0.28890124713604726	0.0576265908656004	0.004102554934771873	0.2945925229389822	0.4251226694496554	0.004045372959967708	30702	scramb	9	0	1067	1023.4	35.56666666666666
Wes	ID112	12_12_22	0.07635635144921848	0.09120742589013653	0.003466080449222433	0.5010202638483274	0.02867145195297227	0.0026960039707286335	0.28868830764877296	0.0599394389215544	0.002322629836020115	0.2948451717619662	0.4292437379046872	0.0041210684550317955	30703	scramb	9	0	1068	1023.4333333333333	35.6
Wes	ID112	12_12_22	0.07695245851074195	0.09752562556329325	0.006346258010723787	0.4909072334478759	0.02478841961108391	0.01083288161333852	0.2839298459793089	0.06115702258718858	0.004911768260268148	0.29044162726710504	0.4202966295641536	-0.008947108340533583	30704	scramb	9	0	1069	1023.4666666666667	35.63333333333333
Wes	ID112	12_12_22	0.072306281510498	0.09690728798980697	0.004687142207398953	0.49227873253314214	0.031516545808074836	0.006866490505601947	0.28229250702182007	0.0642119168989409	0.0034660147313142473	0.2895034193105512	0.4250327149538551	0.004736085389701494	30705	scramb	9	0	1070	1023.5	35.666666666666664
Wes	ID112	12_12_22	0.07007376176281732	0.09803877988110332	0.002502882003581796	0.49364035139086915	0.027341737996673388	0.0043912442628321596	0.28185705657684323	0.06269025893888835	0.0015827381455635055	0.2887446430810218	0.42942604436660253	0.004393329412747449	30706	scramb	9	0	1071	1023.5333333333333	35.7
Wes	ID112	12_12_22	0.06983910635876467	0.09975371979238878	0.0017309194256148676	0.49231537171026596	0.025629679818420348	0.0021648820660106283	0.2810772390345153	0.06269169980540457	0.0007798188734691383	0.2879837903906347	0.42892956075259564	-0.0004964836140068929	30707	scramb	9	0	1072	1023.5666666666666	35.733333333333334
Wes	ID112	12_12_22	0.07241846326068102	0.0988339323599241	0.0027384468131376022	0.49005032954693584	0.024208573757385166	0.0026739406198294925	0.28123439640380843	0.061521253058654635	0.001180950475549517	0.2878847865006442	0.4242467676769002	-0.004682793075695413	30708	scramb	9	0	1073	1023.6	35.766666666666666
Wes	ID112	12_12_22	0.06841285434588618	0.09839693812939432	0.004029375477142861	0.4893638595710448	0.02109630208258051	0.0031870795417735104	0.2788883569584655	0.059746620105987414	0.0029416361426589524	0.28521636394337835	0.42798964605853895	0.0037428783816387257	30709	scramb	9	0	1074	1023.6333333333333	35.8
Wes	ID112	12_12_22	0.0734021634150388	0.10147730490277085	0.005863605072483205	0.48789232318194586	0.022894297656616214	0.0023234042757760125	0.28064724329849233	0.06218580127969353	0.0030072056722637744	0.2874542555813719	0.42187365593438675	-0.006115990124152204	30710	scramb	9	0	1075	1023.6666666666666	35.833333333333336
Wes	ID112	12_12_22	0.07320291215966779	0.1020059999951477	0.0005649951888912797	0.4894801580827026	0.024606973349090566	0.0023354823269838127	0.2813415351211852	0.06330648667211913	0.0013183235125925335	0.28837609235009803	0.4234115666807225	0.0015379107463357466	30711	scramb	9	0	1076	1023.6999999999999	35.86666666666667
Wes	ID112	12_12_22	0.07024934163970942	0.09849759294744853	0.004586120237053577	0.4882099313297117	0.025555475192840404	0.001585286015711591	0.27922963648471055	0.06202653407014447	0.002469492764525786	0.28603580338855905	0.4242777475623033	0.0008661808815808025	30712	scramb	9	0	1077	1023.7333333333333	35.9
Wes	ID112	12_12_22	0.07196088522277821	0.09894333529611199	0.0017686344105371221	0.4906943968796387	0.02455654302102661	0.0026777667099018567	0.28132764105120844	0.0617499391585693	0.0021161587620391995	0.2880248194262512	0.4252894880542697	0.0010117404919663953	30713	scramb	9	0	1078	1023.7666666666667	35.93333333333333
Wes	ID112	12_12_22	0.06925843715277091	0.09839714396746824	0.002757090955803203	0.49008079358184786	0.022752063547668344	0.0019059525641607889	0.2796696153673094	0.06057460375756829	0.002032353924225585	0.28615446245006415	0.42756711036074685	0.002277622306477156	30714	scramb	9	0	1079	1023.8	35.96666666666667
Wes	ID112	12_12_22	0.06786717761242667	0.10140999585266108	0.0033185658936819343	0.48923356407037333	0.02174664747653199	0.0013147848954154606	0.2785503708414	0.061578321664596536	0.001503382168867018	0.2852756540521991	0.42883082994477456	0.0012637195840277116	30715	scramb	9	0	1080	1023.8333333333334	36.0
Wes	ID112	12_12_22	0.0850729763574829	0.09712444715759272	0.004716674792204622	0.49122216570068367	0.024605738320648163	0.005128511736082617	0.2881475710290833	0.06086509273912044	0.0031558221674639446	0.2945056573380252	0.41257257196221453	0.003373022948847948	31077	none	9	0	1	1035.9	0.03333333333333333
Wes	ID112	12_12_22	0.08454747175524902	0.09755516332687364	0.0006794641310981933	0.48998260882067846	0.022943184199126998	0.0020737857810669024	0.28726504028796374	0.06024917376300032	0.001076204764050911	0.2935151892334869	0.4122433720469292	-0.00032919991528534975	31078	none	9	0	2	1035.9333333333334	0.06666666666666667
Wes	ID112	12_12_22	0.08417881576519748	0.09705703518844588	0.000619708706808594	0.4922429167083131	0.024138382974242978	0.0025568519431015454	0.2882108662367553	0.06059770908134443	0.0010079997983832535	0.29451245434250845	0.4145279729032157	0.0022846008562865117	31079	none	9	0	3	1035.9666666666667	0.1
Wes	ID112	12_12_22	0.08350819532098375	0.09724681789242551	0.0006969571399499692	0.4907351528182373	0.025019164091735657	0.0017461750556997772	0.28712167406961053	0.06113299099208058	0.0012136170322349807	0.29355765755328794	0.4135826747894818	-0.0009452981137338945	31080	none	9	0	4	1036.0	0.13333333333333333
Wes	ID112	12_12_22	0.08557830882849093	0.10167470361547837	0.004887897493849381	0.49348082688372785	0.02350265208352642	0.003136643866451868	0.2895295678561094	0.0625886778495024	0.0028137122656608673	0.29621734125113985	0.4153255757553549	0.0017429009658730954	31081	none	9	0	5	1036.0333333333333	0.16666666666666666
Wes	ID112	12_12_22	0.08634361478662123	0.10420383602740468	0.0026423860366354395	0.4913742800371701	0.027540165899749613	0.004554015528402993	0.28885894741189566	0.06587200096357715	0.0033511106295696902	0.2962745551188185	0.4122222193316902	-0.003103356423664716	31082	none	9	0	6	1036.0666666666666	0.2
Wes	ID112	12_12_22	0.0912722016240235	0.10980911553219586	0.007463921659600058	0.4901775374765014	0.02044379538885477	0.007196573294590548	0.29072486955026244	0.06512645546052531	0.002009354006532468	0.29793020151684674	0.4087928906132053	-0.003429328718484892	31083	none	9	0	7	1036.1	0.23333333333333334
Wes	ID112	12_12_22	0.09114725791326905	0.10940659917901607	0.00042146215184075736	0.48961992213476546	0.016827117514373713	0.0036594116626993585	0.29038359002401726	0.06311685834669489	0.0020383700044274812	0.2971638725733552	0.4090860845312039	0.00029319391799859096	31084	none	9	0	8	1036.1333333333332	0.26666666666666666
Wes	ID112	12_12_22	0.09252843138800038	0.11160752278237895	0.00259840429401224	0.4924576058192136	0.021179151907257054	0.005195445317758881	0.292493018603607	0.066393337344818	0.0038967940101488287	0.29993372797275203	0.4100251636428676	0.0009390791116637431	31085	none	9	0	9	1036.1666666666667	0.3
Wes	ID112	12_12_22	0.0901102456978149	0.1134875448287962	0.003063022188498265	0.491983149059265	0.02075028828063963	0.0006395570555442179	0.29104669737853994	0.06711891655471791	0.001618119363927897	0.2986856692485172	0.4124342725916943	0.002409108948826677	31086	none	9	0	10	1036.2	0.3333333333333333
Wes	ID112	12_12_22	0.08789131126300043	0.11281404265155026	0.0023188952560994243	0.49003036325378413	0.02162643804147324	0.0021403296020698144	0.2889608372583923	0.06722024034651175	0.0020883196478522895	0.29667646718490137	0.4123481494690742	-0.00008612312262007427	31087	none	9	0	11	1036.2333333333333	0.36666666666666664
Wes	ID112	12_12_22	0.08407713175677478	0.09765221597863749	0.015634223785182328	0.4944112149769897	0.050637256153045485	0.02933972442480402	0.28924417336688224	0.07414473606584149	0.006930290060119424	0.29859610465135733	0.4130187239091907	0.0006705744401164782	31088	none	9	0	12	1036.2666666666667	0.4
Wes	ID112	12_12_22	0.08392686996295162	0.10098946866802971	0.0033406337900971092	0.49346271313323986	0.05390647935906978	0.003404038207541834	0.28869479154809574	0.07744797401354975	0.00334861185000487	0.29890277908678253	0.41223344687624097	-0.0007852770329497272	31089	none	9	0	13	1036.3	0.43333333333333335
Wes	ID112	12_12_22	0.08719249100268534	0.1015539795852356	0.003314053914889757	0.4938737717664792	0.0536982741474914	0.0004607804358791419	0.29053313138458225	0.0776261268663635	0.0018469520279040651	0.30072465147440725	0.40948728022567915	-0.002746166650561821	31090	none	9	0	14	1036.3333333333333	0.4666666666666667
Wes	ID112	12_12_22	0.08596219683599826	0.09946410562264996	0.002425117917973816	0.4938134612108762	0.05350231630129998	0.0002050288774809969	0.28988782902343724	0.07648321096197497	0.0013125059625782988	0.2998076633026173	0.4104328689686131	0.0009455887429339338	31091	none	9	0	15	1036.3666666666666	0.5
Wes	ID112	12_12_22	0.0857948504820556	0.09979416697387689	0.0003700612081151578	0.49300945769488513	0.054744754914336946	0.0014798903205613726	0.28940215408847036	0.07726946094410692	0.0009241586318687744	0.29953994121926314	0.40969889657455666	-0.0007339723940564258	31092	none	9	0	16	1036.4	0.5333333333333333
Wes	ID112	12_12_22	0.08297281049121064	0.0983790302169798	0.0031569798464116646	0.4921926922183226	0.035373951309783935	0.019388015322097007	0.28758275135476663	0.06687649076338187	0.010551021537502833	0.29525633590763506	0.4140417268450772	0.004342830270520515	31093	none	9	0	17	1036.4333333333334	0.5666666666666667
Wes	ID112	12_12_22	0.08321961034161363	0.09415471834884626	0.004231515204440706	0.49186149875769014	0.03211656379299921	0.0032741812018992913	0.2875405545496519	0.06313564107092273	0.0037410876749861804	0.29439035256638035	0.41332423784355093	-0.0007174890015262392	31094	none	9	0	18	1036.4666666666667	0.6
Wes	ID112	12_12_22	0.07967302033123791	0.1000788410298461	0.006904602105931492	0.4904739443026733	0.02705809313107288	0.005245324852018834	0.2850734823169556	0.06356846708045949	0.0025047522344280784	0.29207505940643935	0.41724025304311335	0.003916015199562417	31095	none	9	0	19	1036.5	0.6333333333333333
Wes	ID112	12_12_22	0.08008757821173096	0.1020961570714416	0.0020594713515748185	0.4921035643323972	0.026515709806793186	0.001717510148946427	0.2860955712720641	0.06430593343911739	0.0012603660033128734	0.29323357409574524	0.41889088892897797	0.0016506358858646153	31096	none	9	0	20	1036.5333333333333	0.6666666666666666
Wes	ID112	12_12_22	0.07954581240167236	0.09491024699847395	0.007206303752252356	0.493038686701355	0.027252815948821896	0.0011907053831832742	0.28629224955151367	0.06108153147364792	0.0032303947716232186	0.29273572662118374	0.4189915095474508	0.00010062061847282422	31097	none	9	0	21	1036.5666666666666	0.7
Wes	ID112	12_12_22	0.08153297316546637	0.1036263573115539	0.008939764364396922	0.49304259762475566	0.026356082380615042	0.0008967420965198642	0.287287785395111	0.06499121984608447	0.004034446032041157	0.2945473311614102	0.41870140483467233	-0.0002901047127784606	31098	none	9	0	22	1036.6	0.7333333333333333
Wes	ID112	12_12_22	0.07971809886938463	0.10095385868127438	0.0032304825706733166	0.4925152404798585	0.026665457005432103	0.0006114067522973366	0.28611666967462157	0.06380965784335324	0.0016636107709063883	0.29314573355207185	0.4194284763166765	0.0007270714820041824	31099	none	9	0	23	1036.6333333333332	0.7666666666666666
Wes	ID112	12_12_22	0.07424321778430154	0.10907180355209345	0.00979159597928031	0.48888796194457984	0.024433760610046207	0.00425882828647408	0.2815655898644407	0.06675278208106983	0.005419806981551177	0.2893702046017752	0.4231948276772797	0.0037663513606031596	31100	none	9	0	24	1036.6666666666667	0.8
Wes	ID112	12_12_22	0.07595167379626466	0.1065910430874939	0.0030121411699210116	0.4882121955485228	0.0255049419457396	0.0012665266187403279	0.28208193467239373	0.06604799251661675	0.0008736934764904807	0.2897111581972563	0.4201591288950115	-0.0030356987822681702	31101	none	9	0	25	1036.7	0.8333333333333334
Wes	ID112	12_12_22	0.07387682601306156	0.10742540771936016	0.0022363268236937446	0.48645948435070774	0.02630112361492909	0.0019250718930210536	0.28016815518188465	0.06686326566714462	0.002080197646442483	0.28803626763603185	0.4204825792258406	0.00032345033082908925	31102	none	9	0	26	1036.7333333333333	0.8666666666666667
Wes	ID112	12_12_22	0.07448466584478752	0.11067754636526472	0.003308455082545121	0.48697469704925544	0.02668614373184197	0.0006431831894354979	0.2807296814470215	0.06868184504855335	0.0019032978518675064	0.2890092557075286	0.4209543699255213	0.00047179069968072973	31103	none	9	0	27	1036.7666666666667	0.9
Wes	ID112	12_12_22	0.07367345799621572	0.1125030213221434	0.0019976028113155323	0.4881148341396482	0.03227866127606194	0.005707553334599452	0.28089414606793195	0.07239084129910267	0.003712640811891202	0.29007232753095313	0.4221345783094123	0.0011802083838909905	31104	none	9	0	28	1036.8	0.9333333333333333
Wes	ID112	12_12_22	0.07505339644250486	0.11481067196673567	0.0026887695351282856	0.4875922112704465	0.03370285490820302	0.0015170570738254382	0.2813228038564757	0.07425676343746934	0.0019145268152016184	0.2909580500448087	0.42043638249757015	-0.0016981958118421625	31105	none	9	0	29	1036.8333333333333	0.9666666666666667
Wes	ID112	12_12_22	0.0762565199834595	0.11180245143820189	0.003239891511006392	0.4925391176964109	0.02999993088082875	0.006179282283546655	0.2843978188399352	0.07090119115951532	0.004551437406037143	0.2931025388302714	0.4242438609198516	0.003807478422281463	31106	none	9	0	30	1036.8666666666666	1.0
Wes	ID112	12_12_22	0.07509909249487312	0.10724910740921012	0.004698146468309643	0.4909693965461426	0.030826576584930265	0.0017740821879803626	0.28303424452050785	0.06903784199707019	0.0023089835481845088	0.2913324684941709	0.42283390711872115	-0.001409953801130459	31107	none	9	0	31	1036.9	1.0333333333333332
Wes	ID112	12_12_22	0.07736598720086652	0.10514307515783683	0.003094217744743464	0.48797157084033205	0.030265667834014742	0.00304984878137786	0.2826687790205993	0.06770437149592579	0.001382645510984553	0.2906639306013987	0.41737701355422496	-0.00545689356449619	31108	none	9	0	32	1036.9333333333334	1.0666666666666667
Wes	ID112	12_12_22	0.07555955226580813	0.1026436863475646	0.0030838533686791	0.4921548180127562	0.023763757680053565	0.007731390079136995	0.28385718513928215	0.06320372201380908	0.004654906536526833	0.2908085487594812	0.42399723889355917	0.006620225339334207	31109	none	9	0	33	1036.9666666666667	1.1
Wes	ID112	12_12_22	0.07633062169000238	0.10681375988327013	0.00424076188321378	0.48917140097210665	0.020320601301727192	0.004555886640824985	0.2827510113310545	0.06356718059249866	0.001164355028516598	0.28980842095635084	0.4218039538928803	-0.0021932850006788907	31110	none	9	0	34	1037.0	1.1333333333333333
Wes	ID112	12_12_22	0.0755323816400757	0.10259232974816879	0.004296237838254385	0.48950547616577134	0.021644243034850907	0.0013651496887480319	0.2825189289029235	0.06211828639150985	0.001467363846871728	0.2892673965255552	0.42181312892527106	9.175032390784654e-6	31111	none	9	0	35	1037.0333333333333	1.1666666666666667
Wes	ID112	12_12_22	0.0706052356691893	0.10495679170111072	0.00546511186942518	0.49507216103173834	0.04084800904257202	0.019994314423762847	0.2828386983504638	0.07290240037184137	0.010788853824218864	0.2920830177613223	0.42928091821171777	0.007467789286446702	31112	none	9	0	36	1037.0666666666666	1.2
Wes	ID112	12_12_22	0.0698705995840454	0.10738516637594597	0.002537063999779427	0.48539427231915266	0.03617250011682116	0.010748112096920523	0.27763243595159903	0.07177883324638357	0.005326121595611847	0.28676117309466925	0.42158174348399624	-0.007699174727721525	31113	none	9	0	37	1037.1	1.2333333333333334
Wes	ID112	12_12_22	0.07056633227325437	0.10860558031509382	0.0014047968385856766	0.4844268333726196	0.03605095273428338	0.0009750445535824425	0.277496582822937	0.0723282665246886	0.0005659796815048069	0.2867677311289984	0.42017221273378824	-0.001409530750207999	31114	none	9	0	38	1037.1333333333332	1.2666666666666666
Wes	ID112	12_12_22	0.06383295720538329	0.1077244904404906	0.006790777508633031	0.4868618977848509	0.037068307413696155	0.002639043242434347	0.2753474274951171	0.07239639892709337	0.002150235021423028	0.2847058910626712	0.4288890075155839	0.008716794781795656	31115	none	9	0	39	1037.1666666666667	1.3
Wes	ID112	12_12_22	0.06670439833392328	0.10759151904486064	0.0028745183156012014	0.4876060024213864	0.03336991182394389	0.003772508667771709	0.27715520037765484	0.07048071543440226	0.0026339867195959935	0.2859764611721098	0.4273956098298807	-0.0014933976857032238	31116	none	9	0	40	1037.2	1.3333333333333333
Wes	ID112	12_12_22	0.07029730191088857	0.10917760432199075	0.00392741933331531	0.4903121555767209	0.03850341046374495	0.00580310892409976	0.28030472874380474	0.07384050739286785	0.004605185222480512	0.2898674895330177	0.4259193808427171	-0.001476228987163597	31117	none	9	0	41	1037.2333333333333	1.3666666666666667
Wes	ID112	12_12_22	0.06910055935021964	0.1062980325895384	0.0031183531100334085	0.49865765443804944	0.04127110920312482	0.008792468797579011	0.28387910689413454	0.07378457089633161	0.003574815806891284	0.29331128555404623	0.4344511465117768	0.008531765669059721	31118	none	9	0	42	1037.2666666666667	1.4
Wes	ID112	12_12_22	0.07040536689959698	0.10725775260830672	0.0016197485160779621	0.49841867643444826	0.04212430801873768	0.0008860353859572321	0.2844120216670226	0.0746910303135222	0.0010515069330136882	0.29405602880746795	0.4329408259139797	-0.001510320597797099	31119	none	9	0	43	1037.3	1.4333333333333333
Wes	ID112	12_12_22	0.06598808183734128	0.10773653196780386	0.004443156197604106	0.49697595737567135	0.05473281630606075	0.012690780886693015	0.2814820196065063	0.0812346741369323	0.007169671300853547	0.2929696223909421	0.43423489350234623	0.001294067588366532	31120	none	9	0	44	1037.3333333333333	1.4666666666666666
Wes	ID112	12_12_22	0.06755739131146221	0.1073170339735412	0.0016244109063768626	0.4990003748308103	0.05964164268838501	0.005309881588554857	0.28327888307113624	0.0834793383309631	0.002875280100179077	0.295323086673233	0.4340691085095427	-0.00016578499280350822	31121	none	9	0	45	1037.3666666666666	1.5
Wes	ID112	12_12_22	0.0692415584307251	0.11061950002847287	0.0037071149064443957	0.497640608515747	0.05626095816543564	0.003643897950723955	0.28344108347323604	0.08344022909695425	0.0001668487417576035	0.2954676287383005	0.4318339926258986	-0.002235115883644112	31122	none	9	0	46	1037.4	1.5333333333333332
Wes	ID112	12_12_22	0.07098809448632815	0.11028264602081284	0.0017787239291126838	0.4980078236392822	0.056007159820526065	0.00044638609614527735	0.2844979590628052	0.08314490292066945	0.001097362092577512	0.29639865652966296	0.43045519800339244	-0.0013787946225061742	31123	none	9	0	47	1037.4333333333334	1.5666666666666667
Wes	ID112	12_12_22	0.07408142905834958	0.10596683912890614	0.005309887748596229	0.49889972001275606	0.03429927072683703	0.02172620371912496	0.2864905745355528	0.07013305492787159	0.01316353693389095	0.2949499867625476	0.4308211005627371	0.0003659025593446552	31124	none	9	0	48	1037.4666666666667	1.6
Wes	ID112	12_12_22	0.07772476296337882	0.11442843066381836	0.009212622495643339	0.5016628903145139	0.037236271281860356	0.004032503239518111	0.2896938266389464	0.07583235097283936	0.006537797752001859	0.29945460197963863	0.43090853471709845	0.00008743415436135438	31125	none	9	0	49	1037.5	1.6333333333333333
Wes	ID112	12_12_22	0.07846804424761955	0.11071974317037947	0.0037824370439562605	0.5000565299871214	0.04121048989041132	0.004286584543663353	0.28926228711737045	0.0759651165303954	0.00045150088810006514	0.2990708439113526	0.4272802214000373	-0.0036283133170611492	31126	none	9	0	50	1037.5333333333333	1.6666666666666667
Wes	ID112	12_12_22	0.08503530798999015	0.11094441542785627	0.006571105742957969	0.49952546775689677	0.03965281026745604	0.0016457195691068412	0.29228038787344346	0.07529861284765615	0.003090818553864561	0.3018239656359842	0.42057649186556084	-0.006703729534476455	31127	none	9	0	51	1037.5666666666666	1.7
Wes	ID112	12_12_22	0.08669683292114239	0.11184598619079589	0.001890368995045139	0.50140332850354	0.041292310524719156	0.0024928542029868457	0.2940500807123412	0.07656914835775752	0.0021785484218796716	0.30385569674957	0.4206653047592909	0.00008881289373008361	31128	none	9	0	52	1037.6	1.7333333333333334
Wes	ID112	12_12_22	0.08649078900933849	0.10932282308300767	0.0025315620004445773	0.5017374036972047	0.04157163279077136	0.00043546201135648586	0.29411409635327157	0.07544722793688952	0.0011237452705325935	0.30363693101640726	0.4207374178698015	0.00007211311051058544	31129	none	9	0	53	1037.6333333333332	1.7666666666666666
Wes	ID112	12_12_22	0.08539367207635506	0.10981704029803452	0.0012032939043591323	0.5004655302396237	0.03882997256771836	0.003022310849461046	0.2929296011579894	0.07432350643287644	0.0016327213130929586	0.30221140753296616	0.4210983391371392	0.00036092126733766605	31130	none	9	0	54	1037.6666666666667	1.8
Wes	ID112	12_12_22	0.0822789303446656	0.11124020473980711	0.003424472672318145	0.4993698541731566	0.037978626294769224	0.0013875505465002725	0.2908243922589111	0.07460941551728817	0.002124534893407859	0.30024222224163666	0.4234762066708855	0.002377867533746303	31131	none	9	0	55	1037.7	1.8333333333333333
Wes	ID112	12_12_22	0.07871957837371801	0.10839881597003154	0.004554390913623385	0.500498464331421	0.046118595839477416	0.008217838224138659	0.2896090213525695	0.07725870590475448	0.002914766885550712	0.29973703956446623	0.4263522656902755	0.0028760590193900315	31132	none	9	0	56	1037.7333333333333	1.8666666666666667
Wes	ID112	12_12_22	0.07709284007702633	0.10705232621072369	0.002111708350564602	0.5014440844421386	0.047950143019531044	0.0020612526450088627	0.28926846225958247	0.07750123461512737	0.00041809170186848113	0.29947067406491157	0.4284472507231019	0.002094985032826402	31133	none	9	0	57	1037.7666666666667	1.9
Wes	ID112	12_12_22	0.07506451169848627	0.10769402640557857	0.0021274151337404086	0.5017213483274536	0.04680485997729478	0.0011783668821440702	0.28839293001296995	0.07724944319143667	0.000911019009627436	0.29855980733322557	0.43097975222807	0.0025325015049680877	31134	none	9	0	58	1037.8	1.9333333333333333
Wes	ID112	12_12_22	0.07445790689520249	0.10361030194180287	0.004128531807241776	0.5014311166434935	0.04598140476333601	0.0008731053314292723	0.287944511769348	0.07479585335256944	0.0024942297445515182	0.29750035552386694	0.43084476512169023	-0.00013498710637976918	31135	none	9	0	59	1037.8333333333333	1.9666666666666666
Wes	ID112	12_12_22	0.07059000365173329	0.08526261648272704	0.018750952967943317	0.4882774462178954	0.03179998483560165	0.019342484763649057	0.27943372493481433	0.05853130065916434	0.018356719937380493	0.28549802063726987	0.4210950636852647	-0.009749701436425506	31136	none	9	0	60	1037.8666666666666	2.0
Wes	ID112	12_12_22	0.06669492978253166	0.091542324436096	0.007389609761424667	0.48850880821276843	0.027200430159057598	0.004605369865188883	0.27760186899765005	0.0593713772975768	0.002015297728111261	0.28387983040927667	0.426692895881237	0.005597832195972263	31137	none	9	0	61	1037.9	2.033333333333333
Wes	ID112	12_12_22	0.06885540620440667	0.08841317403924553	0.0038025308119181943	0.4887317308466186	0.03392413083746337	0.006727395135821663	0.2787935685255126	0.061168652438354454	0.0021564660202204036	0.28542504776615857	0.42339719392563036	-0.0032957019556066336	31138	none	9	0	62	1037.9333333333334	2.0666666666666664
Wes	ID112	12_12_22	0.0677943109343262	0.09183132109161374	0.0035790574798123293	0.48871855720989976	0.026273644232086113	0.007650497947438537	0.278256434072113	0.059052482661849925	0.002183274591987953	0.2844535793605984	0.4259988616157066	0.002601667690076248	31139	none	9	0	63	1037.9666666666667	2.1
Wes	ID112	12_12_22	0.0646593970714111	0.09601693540188583	0.0052294408957604364	0.4882795045986328	0.025809685213897593	0.0006387684760684473	0.27646945083502195	0.06091331030789171	0.002579920273558421	0.28310031546729886	0.4293984786656022	0.003399617049895609	31140	none	9	0	64	1038.0	2.1333333333333333
Wes	ID112	12_12_22	0.0656422738734741	0.09032839439627072	0.005772828213328208	0.48970740331610085	0.019842542375488215	0.006135608234016191	0.2776748385947875	0.055085468385879466	0.005951193251723216	0.28308607315785245	0.42988311125733636	0.0004846325917341465	31141	none	9	0	65	1038.0333333333333	2.1666666666666665
Wes	ID112	12_12_22	0.0686071654874878	0.09011174982366943	0.002972796184350072	0.49116432520196507	0.021098257544280852	0.0019233933468341994	0.27988574534472643	0.05560500368397514	0.0022711287024061414	0.28535582503581025	0.42815583067682667	-0.0017272805805096936	31142	none	9	0	66	1038.0666666666666	2.2
Wes	ID112	12_12_22	0.07140018230993639	0.0885689934610594	0.003190774226556081	0.4920158773129881	0.02504242379406718	0.004035045031191273	0.28170802981146226	0.05680570862756329	0.002182295360225945	0.28737832658872403	0.4253859282305369	-0.0027699024462897737	31143	none	9	0	67	1038.1	2.2333333333333334
Wes	ID112	12_12_22	0.0729367635303344	0.08711598249859609	0.0021147866804759295	0.4926187770309449	0.025204521277130132	0.0006243105508700992	0.28277777028063966	0.05616025188786311	0.0012493834776481872	0.2883006091859649	0.42422402275979576	-0.0011619054707411314	31144	none	9	0	68	1038.1333333333332	2.2666666666666666
Wes	ID112	12_12_22	0.07540743792932125	0.08971540861270122	0.003586258232266707	0.4890229917209472	0.0211809015308837	0.005396219774803426	0.28221521482513423	0.05544815507179246	0.0009074968407531133	0.2876107184714474	0.41925505959892856	-0.004968963160867201	31145	none	9	0	69	1038.1666666666667	2.3
Wes	ID112	12_12_22	0.07643477575530988	0.09216920428964226	0.0026601759778032683	0.48860452291705303	0.01894292707424916	0.0022767621325868203	0.28251964933618146	0.05555606568194571	0.00032299391836412253	0.2879302497048471	0.41862392209500027	-0.0006311375039282918	31146	none	9	0	70	1038.2	2.3333333333333335
Wes	ID112	12_12_22	0.07788037654711899	0.09143878788500959	0.0016196511270751006	0.4865191773920896	0.020879554590942373	0.002845907956504969	0.2821997769696043	0.05615917123797598	0.000682681948358276	0.28773349932851183	0.41468575446844347	-0.003938167626556799	31147	none	9	0	71	1038.2333333333333	2.3666666666666667
Wes	ID112	12_12_22	0.08249567783630352	0.090951260407379	0.00464097931813892	0.4941111030654908	0.02684453612957749	0.009654964535755973	0.28830339045089715	0.058897898268478244	0.006689897105084916	0.2942580625334274	0.41657764028357874	0.0018918858151352747	31148	none	9	0	72	1038.2666666666667	2.4
Wes	ID112	12_12_22	0.08046590859124758	0.09650950591232288	0.005917267636452132	0.4956157793844602	0.029780198737121566	0.0032988127819262372	0.2880408439878539	0.06314485232472222	0.004255061621305113	0.29488099325040634	0.4204785555241831	0.0039009152406043746	31149	none	9	0	73	1038.3	2.433333333333333
Wes	ID112	12_12_22	0.08031852853045662	0.09487031441217031	0.0016458036506494876	0.49129009226501474	0.026070482053314192	0.005698558320264458	0.2858043103977357	0.06047039823274225	0.003486371636793114	0.2921314308737622	0.4166905844041051	-0.003787971120078004	31150	none	9	0	74	1038.3333333333333	2.466666666666667
Wes	ID112	12_12_22	0.08117131566992186	0.0955810732807616	0.0011101459699149802	0.49032635840380867	0.021802120837402184	0.004375807402610061	0.28574883703686527	0.05869159705908189	0.0017796659543806907	0.2917140747945951	0.41575375262071684	-0.00093683178338827	31151	none	9	0	75	1038.3666666666666	2.5
Wes	ID112	12_12_22	0.08081398077392588	0.09636706596530131	0.0008634076256591736	0.4925362359633787	0.023185455611907768	0.0026071390309393935	0.2866751083686523	0.05977626078860454	0.0014263498821230666	0.29284094507436254	0.41817551759064614	0.0024217649699292965	31152	none	9	0	76	1038.4	2.533333333333333
Wes	ID112	12_12_22	0.07864094822955292	0.09596537296441632	0.0022098478920197177	0.4925078303092041	0.02061834607537838	0.0025672666892493303	0.2855743892693785	0.05829185951989735	0.0018479798868076486	0.29146298683171756	0.420669669150688	0.0024941515600418462	31153	none	9	0	77	1038.4333333333334	2.5666666666666664
Wes	ID112	12_12_22	0.07567790915820294	0.0957201168995665	0.0029731718880165983	0.49320932646447724	0.020760888941436573	0.0007158319108052512	0.2844436178113401	0.058240502920501536	0.001131937096580824	0.2903448430643063	0.4242067541822797	0.0035370850315917246	31154	none	9	0	78	1038.4666666666667	2.6
Wes	ID112	12_12_22	0.07377987628033433	0.09489151573376464	0.002071016344078041	0.49232072350018297	0.023678334879455365	0.003049771471670446	0.28305029989025865	0.059284925306610003	0.001741307827413409	0.28919227969739386	0.42455595381397876	0.00034919963169904866	31155	none	9	0	79	1038.5	2.6333333333333333
Wes	ID112	12_12_22	0.07770706088903823	0.10023496920877073	0.006631385525694867	0.49215275963201877	0.022075988394500534	0.0016111257303065402	0.2849299102605285	0.06115547880163563	0.0026517740329406922	0.29141902194010966	0.4217511867066681	-0.002804767107310646	31156	none	9	0	80	1038.5333333333333	2.6666666666666665
Wes	ID112	12_12_22	0.07741682920507809	0.09873945268408191	0.0015234185590282377	0.4918081866965942	0.024830410578124962	0.002775891221476349	0.28461250795083615	0.061784931631103435	0.0007049504172089415	0.2912415792065496	0.4209308062718642	-0.0008203804348039245	31157	none	9	0	81	1038.5666666666666	2.7
Wes	ID112	12_12_22	0.07248103803509509	0.1013005929164732	0.00556070802719001	0.4924995967862549	0.026287538302062874	0.001612845037799062	0.282490317410675	0.06379406560926804	0.0029223812261518927	0.2896039748307048	0.42666444433299805	0.005733638061133861	31158	none	9	0	82	1038.6	2.7333333333333334
Wes	ID112	12_12_22	0.07450710219482404	0.10171082819741817	0.0020671789871876504	0.493785467232849	0.02485037687127667	0.0019284438761767494	0.2841462847138365	0.06328060253434742	0.001733745090388726	0.2911074471286963	0.4262650306640429	-0.00039941366895512864	31159	none	9	0	83	1038.6333333333332	2.7666666666666666
Wes	ID112	12_12_22	0.07669845432775868	0.10350954420471181	0.0028350314716792118	0.48581932794140603	0.03169089065652453	0.010500095430844304	0.28125889113458236	0.06760021743061817	0.005195778530076347	0.2892686523612984	0.4153767064050036	-0.010888324259039295	31160	none	9	0	84	1038.6666666666667	2.8
Wes	ID112	12_12_22	0.07584669637866193	0.10215039540386961	0.001603987863632486	0.48653832033294653	0.033280269342834456	0.0017444410759866308	0.2811925083558042	0.06771533237335203	0.00013288387170355364	0.28923103739720357	0.4164261089915837	0.0010494025865800949	31161	none	9	0	85	1038.7	2.8333333333333335
Wes	ID112	12_12_22	0.07097492084960932	0.10468549711993402	0.005491897442256957	0.48526191843774424	0.031449545515075616	0.00223175973877117	0.2781184196436768	0.06806752131750482	0.003094197547412385	0.2863268111850605	0.4207103765989858	0.004284267607402081	31162	none	9	0	86	1038.7333333333333	2.8666666666666667
Wes	ID112	12_12_22	0.07227478828521727	0.1060143877239379	0.0018589259230974659	0.48306171526763886	0.029379534926605055	0.0030209001681819987	0.27766825177642807	0.06769696132527148	0.0005830658766788154	0.2858015686053055	0.41787414378366394	-0.0028362328153218597	31163	none	9	0	87	1038.7666666666667	2.9
Wes	ID112	12_12_22	0.07429303059814463	0.10502440950833125	0.0022479677268737812	0.48364197279748544	0.03499078373553455	0.005641171154703277	0.27896750169781503	0.0700075966219329	0.002650865110186044	0.2876176812859385	0.4152965990934713	-0.002577544690192668	31164	none	9	0	88	1038.8	2.933333333333333
Wes	ID112	12_12_22	0.07793780536968975	0.10367472925888044	0.0038866463578578142	0.485656921701233	0.04252013463452142	0.007794302024221788	0.28179736353546136	0.07309743194670093	0.004189892642341976	0.2911236655662668	0.41227995617764895	-0.0030166429158223207	31165	none	9	0	89	1038.8333333333333	2.966666666666667
Wes	ID112	12_12_22	0.07929139654254125	0.1049754200467834	0.0018772334934570906	0.48918251622808806	0.027104715454772776	0.01581344254914637	0.28423695638531465	0.06604006775077809	0.007467128140520221	0.29180804979252134	0.41722245460992086	0.004942498432271902	31166	none	9	0	90	1038.8666666666666	3.0
Wes	ID112	12_12_22	0.0781524944805907	0.10203203851147458	0.0031560406792549628	0.489601808384277	0.022257022980346486	0.0048657916353714616	0.28387715143243386	0.06214453074591053	0.003912118116878634	0.290599689963741	0.4191116689079486	0.0018892142980277415	31167	none	9	0	91	1038.9	3.033333333333333
Wes	ID112	12_12_22	0.07742526856610099	0.1070026163159179	0.0050234949229326364	0.49061947182080057	0.021998387440704148	0.0010500148629438478	0.2840223701934508	0.06450050187831102	0.0023604424299812406	0.29125422145071067	0.42184732846132345	0.0027356595533748473	31168	none	9	0	92	1038.9333333333334	3.0666666666666664
Wes	ID112	12_12_22	0.07521621435882575	0.10288204683694446	0.004675362373306249	0.4894616326560668	0.02884692891082752	0.00694572615349835	0.28233892350744627	0.06586448787388599	0.0021666680735046144	0.28991964143574833	0.4208092979802018	-0.0010380304811216656	31169	none	9	0	93	1038.9666666666667	3.1
Wes	ID112	12_12_22	0.07381816216204817	0.1020090875662536	0.0016482135277929666	0.48933915900219715	0.027626514971679672	0.0012265439163595174	0.28157866058212266	0.06481780126896663	0.0012936585965930949	0.28894270964425717	0.42212612560799667	0.001316827627794892	31170	none	9	0	94	1039.0	3.1333333333333333
Wes	ID112	12_12_22	0.07319673701745599	0.10266643145471188	0.0009045828862104726	0.49021788173895264	0.029128515395690835	0.0017401606023068011	0.2817073093782043	0.06589747342520136	0.0010873097432111036	0.28931208955197923	0.42345538164384106	0.001329256035844384	31171	none	9	0	95	1039.0333333333333	3.1666666666666665
Wes	ID112	12_12_22	0.0826325601553346	0.09757924638150017	0.010719804581168134	0.4944933443684081	0.027675504433227527	0.004515619730768809	0.28856295226187134	0.06262737540736385	0.007595615866711474	0.29528082492519203	0.4177509290366433	-0.005704452607197763	31172	none	9	0	96	1039.0666666666666	3.2
Wes	ID112	12_12_22	0.07850180169171117	0.10088871093093865	0.005292987916931857	0.49870355632849095	0.03126830509115597	0.005534808155341596	0.28860267901010106	0.06607850801104731	0.003451361247787876	0.2960707272811236	0.42593017680028794	0.008179247763644648	31173	none	9	0	97	1039.1	3.2333333333333334
Wes	ID112	12_12_22	0.08023845751977521	0.10017064481072979	0.0018792531543516413	0.49565077185699447	0.03689694721731551	0.006403210539548727	0.28794461468838484	0.06853379601402265	0.0025419456778362666	0.2959881455804169	0.420203464657477	-0.005726712142810952	31174	none	9	0	98	1039.1333333333332	3.2666666666666666
Wes	ID112	12_12_22	0.08100932110589576	0.098154357959503	0.0021586207019383187	0.4926825868338012	0.0256831977175902	0.011599926731428033	0.28684595396984847	0.0619187778385466	0.006705633514913662	0.29345278386461376	0.4180035248438554	-0.0021999398136215986	31175	none	9	0	99	1039.1666666666667	3.3
Wes	ID112	12_12_22	0.08141729216802962	0.09652484084881574	0.0016798114184518429	0.49087821027947975	0.02591291300787346	0.0018189403135822676	0.2861477512237547	0.0612188769283446	0.0009886093054156846	0.29262311327504464	0.4155048589536422	-0.002498665890213192	31176	none	9	0	100	1039.2	3.3333333333333335
Wes	ID112	12_12_22	0.08202245610479708	0.09860987761666862	0.00217108307387402	0.4878332476547851	0.032457019966949385	0.0072178343897330716	0.2849278518797911	0.065533448791809	0.0044837132796825335	0.29236708721636373	0.4111673614401462	-0.0043374975134959914	31177	none	9	0	101	1039.2333333333333	3.3666666666666667
Wes	ID112	12_12_22	0.08512505339013665	0.09917860821438595	0.003154293012352592	0.49194753907250965	0.03212891407742302	0.004127353552181341	0.28853629623132315	0.06565376114590449	0.0036104495150398788	0.2959114911514815	0.41231080065970244	0.0011434392195562304	31178	none	9	0	102	1039.2666666666667	3.4
Wes	ID112	12_12_22	0.08464339229760731	0.09790292675244139	0.0013635837342846182	0.49427762606713865	0.037605338948059064	0.005951515333615482	0.289460509182373	0.06775413285025023	0.0022947180383011013	0.29728439059999096	0.4140483118803629	0.0017375112206604593	31179	none	9	0	103	1039.3	3.433333333333333
Wes	ID112	12_12_22	0.08562791580426032	0.0994848952680969	0.0018633064481393374	0.4938533937971801	0.03590717483978256	0.001750352638045469	0.2897406548007202	0.06769603505393973	0.00028610648614681925	0.29754394668077916	0.41314666574644976	-0.0009016461339131365	31180	none	9	0	104	1039.3333333333333	3.466666666666667
Wes	ID112	12_12_22	0.08395321723638927	0.09771345280557231	0.002437749718749762	0.4900933497043456	0.03583657238049298	0.0037607068866527217	0.28702328347036743	0.06677501259303265	0.0028692140597241116	0.2946884245451636	0.4108266733456199	-0.0023199924008298622	31181	none	9	0	105	1039.3666666666666	3.5
Wes	ID112	12_12_22	0.08618162022259512	0.10026759454345702	0.0033896046799200487	0.4918623221099854	0.03199645727697753	0.004227972017428979	0.28902197116629025	0.06613202591021727	0.002099567665047064	0.2964913905458935	0.4113851967043832	0.0005585233587633298	31182	none	9	0	106	1039.4	3.533333333333333
Wes	ID112	12_12_22	0.08539202537176505	0.0989525980094299	0.001533843509932057	0.4924934216440431	0.03401716964678947	0.002116970737492335	0.28894272350790406	0.06648488382810969	0.00036164748247300446	0.2964930644143339	0.4122476885362463	0.0008624918318630992	31183	none	9	0	107	1039.4333333333334	3.5666666666666664
Wes	ID112	12_12_22	0.0786010156432495	0.09637632867861923	0.007263262131967179	0.48526582936114493	0.029037329129028233	0.008777066810167588	0.2819334225021972	0.06270682890382373	0.007962662846028607	0.28882278496506447	0.4122023915221143	-0.00004529701413202858	31184	none	9	0	108	1039.4666666666667	3.6
Wes	ID112	12_12_22	0.08082633105834947	0.093693743982727	0.003485439620380285	0.4845845053370972	0.03175130413116434	0.0027981891890943114	0.2827054181977233	0.06272252405694567	0.0007721552251603029	0.2895798136998223	0.4084819814284004	-0.0037204100937138773	31185	none	9	0	109	1039.5	3.6333333333333333
Wes	ID112	12_12_22	0.07991735012475565	0.09447314984890731	0.0011973804081716714	0.48674189418786606	0.03488168955645743	0.0038017942559151314	0.28332962215631086	0.06467741970268237	0.002052132443980322	0.29061803696714145	0.411165844631998	0.002683863203597592	31186	none	9	0	110	1039.5333333333333	3.6666666666666665
Wes	ID112	12_12_22	0.08300121614538569	0.09430971441836533	0.0030881937719568417	0.4890013787232055	0.0343228391862791	0.0023275704289422573	0.2860012974342956	0.06431627680232221	0.0026959734764042714	0.2931438650147967	0.4104077938018794	-0.0007580508301185951	31187	none	9	0	111	1039.5666666666666	3.6999999999999997
Wes	ID112	12_12_22	0.08077116645458982	0.09007305226580797	0.0047877372336345625	0.4932525524599607	0.04230019665274032	0.009039397672842026	0.28701185945727525	0.06618662445927415	0.0021258965073950183	0.2945445241834173	0.4152386537093323	0.004830859907452856	31188	none	9	0	112	1039.6	3.7333333333333334
Wes	ID112	12_12_22	0.0745381837439576	0.08768203720135492	0.006675853991024786	0.49314407579510466	0.03274704581283561	0.009553766699935183	0.28384112976953113	0.060214541507095265	0.006761604953000993	0.29015785007087697	0.4221951517234575	0.006956498014125234	31189	none	9	0	113	1039.6333333333332	3.7666666666666666
Wes	ID112	12_12_22	0.07255905066503887	0.0860780440118103	0.002547501108179517	0.495792388451721	0.03149338902478016	0.002930053799750423	0.28417571955837995	0.05878571651829523	0.0014674778279147257	0.2901923500940236	0.42673872893622966	0.004543577212772154	31190	none	9	0	114	1039.6666666666667	3.8
Wes	ID112	12_12_22	0.07749854692034908	0.0921117754670715	0.007797726497539653	0.4967577690175171	0.03345677549105819	0.0021878862065428596	0.2871281579689331	0.06278427547906484	0.004970449308750728	0.29391230723816875	0.42334230161384606	-0.0033964273223835995	31191	none	9	0	115	1039.7	3.8333333333333335
Wes	ID112	12_12_22	0.0778793473567505	0.09427667740753165	0.0021981377081911058	0.49670363360412595	0.032364186995696986	0.0010939288199781042	0.2872914904804382	0.06332043220161432	0.0005604833096975934	0.29418680738039726	0.42337564788213666	0.00003334626829060161	31192	none	9	0	116	1039.7333333333333	3.8666666666666667
Wes	ID112	12_12_22	0.08068286192095919	0.0968750743312683	0.0038224809332440476	0.496693547538513	0.030283061151245017	0.002081150285098477	0.2886882047297361	0.06357906774125666	0.0014204587415894301	0.29560645697434507	0.4213067608849348	-0.0020688869972018686	31193	none	9	0	117	1039.7666666666667	3.9
Wes	ID112	12_12_22	0.07915677844232172	0.09683164249771115	0.001526701381389429	0.4965698388562012	0.029138704380340386	0.001151024003743884	0.28786330864926146	0.06298517343902577	0.001016446745188724	0.2946734065701283	0.422866405469911	0.0015596445849762053	31194	none	9	0	118	1039.8	3.933333333333333
Wes	ID112	12_12_22	0.07956783707556148	0.09811730710623157	0.0013497787543012016	0.4971097521235961	0.027415839703216482	0.0018054830467191527	0.2883387945995788	0.06276657340472402	0.0005233286385684333	0.29509134722676755	0.4234854759196822	0.0006190704497712196	31195	none	9	0	119	1039.8333333333333	3.966666666666667
Wes	ID112	12_12_22	0.07092099127429186	0.10368728538137817	0.010285552989340883	0.5030599133209226	0.04755071423745716	0.020995656474227797	0.2869904522976072	0.07561899980941766	0.012922959856447447	0.2967857018829611	0.43576985045711975	0.012284374537437526	31196	none	9	0	120	1039.8666666666666	4.0
Wes	ID112	12_12_22	0.07524214995611556	0.09975649860638414	0.005841532078484918	0.5040094443550414	0.05213678652017206	0.004683339424709738	0.28962579715557846	0.0759466425632781	0.002655634066394064	0.2994177598183491	0.4314035578496645	-0.004366292607455247	31197	none	9	0	121	1039.9	4.033333333333333
Wes	ID112	12_12_22	0.07744667572576902	0.10011753858770733	0.0022338942985692173	0.504588672694519	0.0498377810746764	0.002370850376483667	0.291017674210144	0.07497765983119187	0.0016959508454278379	0.30052110770533813	0.4300910828999141	-0.0013124749497503974	31198	none	9	0	122	1039.9333333333334	4.066666666666666
Wes	ID112	12_12_22	0.07178798124084462	0.0972546397392271	0.006341688504676277	0.49937952856262213	0.0430343181427002	0.008568680788409026	0.2855837549017334	0.07014447894096365	0.007272352890776491	0.29407197926642487	0.43101551551546574	0.0009244326155516402	31199	none	9	0	123	1039.9666666666667	4.1
Wes	ID112	12_12_22	0.06968575699383539	0.09574440579226673	0.002588465444865941	0.5008249235163571	0.04925186299780271	0.0063833400816104245	0.28525534025509625	0.07249813439503472	0.0023764574847037092	0.29432395185375454	0.43363871765010764	0.0026232021346419	31200	none	9	0	124	1040.0	4.133333333333333
Wes	ID112	12_12_22	0.07711568810321023	0.09415399791558832	0.0075982414744634715	0.506693366998413	0.04788056975061017	0.00602653084882844	0.29190452755081164	0.07101728383309924	0.0068120929295105515	0.3004192201036637	0.43206274122993915	-0.00157597642016849	31201	none	9	0	125	1040.0333333333333	4.166666666666667
Wes	ID112	12_12_22	0.07575221670281995	0.09858311866708358	0.004634238329111722	0.5065237564256593	0.04790413821005246	0.00017124023671540145	0.2911379865642396	0.07324362843856802	0.0023546115149626584	0.30020985381483795	0.4337424103028777	0.0016796690729385388	31202	none	9	0	126	1040.0666666666666	4.2
Wes	ID112	12_12_22	0.07578535663269048	0.09983852507876567	0.0012558437456325247	0.507471640755188	0.048911818499999926	0.0013834392899273796	0.29162849869393925	0.0743751717893828	0.0012332852484950967	0.3009631994599691	0.43467985614984433	0.0009374458469666447	31203	none	9	0	127	1040.1	4.233333333333333
Wes	ID112	12_12_22	0.07627792714312753	0.1002162379440612	0.0006207195150484461	0.5064395686535035	0.0494697425988464	0.0011732229639540828	0.2913587478983155	0.0748429902714538	0.0005400181699784384	0.30081787375361707	0.43314460012416534	-0.0015352560256789993	31204	none	9	0	128	1040.1333333333332	4.266666666666667
Wes	ID112	12_12_22	0.07596587662335197	0.10109444608563223	0.0009320005723248413	0.5028938019954221	0.043642981326721175	0.006820821659880862	0.28942983930938704	0.0723687137061767	0.0031373130009486557	0.298340179335845	0.43077618813653606	-0.002368411987629271	31205	none	9	0	129	1040.1666666666667	4.3
Wes	ID112	12_12_22	0.07433543324133285	0.10156468316506939	0.0016968996826116562	0.5014080627792359	0.04537047736050415	0.0022785222327749064	0.28787174801028437	0.07346758026278677	0.0019066085611827916	0.2970986850394422	0.4307537807917939	-0.000022407344742181312	31206	none	9	0	130	1040.2	4.333333333333333
Wes	ID112	12_12_22	0.07637508271392801	0.10103207714929185	0.002108041541122979	0.5015412400129395	0.04652100927362057	0.0011582140815394623	0.2889581613634338	0.07377654321145621	0.0011294919555055961	0.29822776085865665	0.4286463785375468	-0.002107402254247104	31207	none	9	0	131	1040.2333333333333	4.366666666666666
Wes	ID112	12_12_22	0.07470120749835218	0.10271943475869749	0.0023767696437261496	0.5021165574290161	0.04112022989508035	0.005431335749602143	0.2884088824636841	0.07191983232688892	0.001936254791751551	0.2972408884488791	0.4318313830607749	0.0031850045232281188	31208	none	9	0	132	1040.2666666666667	4.4
Wes	ID112	12_12_22	0.07338816642602519	0.10374739009890743	0.001667563803602055	0.5011653796903077	0.04417136766198726	0.0031959631980453076	0.28727677305816646	0.07395937888044735	0.002332685544644544	0.2966444573274458	0.4319058307519822	0.00007444769120729111	31209	none	9	0	133	1040.3	4.433333333333334
Wes	ID112	12_12_22	0.07338569636914039	0.10381830131530756	0.0000709542232172251	0.502423667835022	0.04328266177865592	0.001540482782181053	0.2879046821020812	0.07355048154698174	0.000749310881240364	0.2971511051840348	0.4332876003460866	0.0013817695941044095	31210	none	9	0	134	1040.3333333333333	4.466666666666667
Wes	ID112	12_12_22	0.07458923158624242	0.10415484656585683	0.0012497038547080329	0.5017744545504759	0.04562571657192982	0.0024313337189935495	0.28818184306835914	0.07489028156889332	0.0013681674970347783	0.2977538059332651	0.4311761516791575	-0.0021114486669290833	31211	none	9	0	135	1040.3666666666666	4.5
Wes	ID112	12_12_22	0.07820951162701406	0.1006573489360656	0.005033777631561094	0.5017011761962278	0.04191054517916859	0.003715893996710983	0.2899553439116209	0.07128394705761709	0.004018824933767608	0.2985891869626553	0.4275469294840682	-0.003629222195089321	31212	none	9	0	136	1040.4	4.533333333333333
Wes	ID112	12_12_22	0.07757141359844977	0.10066239196887206	0.0006381179563666304	0.4988107979649048	0.043938358962524404	0.0035307669223659643	0.2881911057816773	0.07230037546569823	0.0020360900981787103	0.2971219576943899	0.4250414507573764	-0.0025054787266917677	31213	none	9	0	137	1040.4333333333334	4.566666666666666
Wes	ID112	12_12_22	0.07550726939508068	0.10230323017361442	0.002636862018848231	0.5011839051169431	0.04689244407766724	0.0037892290010718335	0.2883455872560119	0.07459783712564083	0.002302649475021938	0.29783890779050004	0.429267927307939	0.0042264765505625745	31214	none	9	0	138	1040.4666666666667	4.6
Wes	ID112	12_12_22	0.07984407177050756	0.09864734014608745	0.005672158913225146	0.5025356437471313	0.04796208162780746	0.0017237522481531736	0.29118985775881945	0.07330471088694746	0.0031244279736198787	0.30027506373293883	0.42571957959569373	-0.00354834771224527	31215	none	9	0	139	1040.5	4.633333333333333
Wes	ID112	12_12_22	0.08120877819934091	0.10037576245120228	0.0022022414267553725	0.5012400989110717	0.04772495616687	0.0013170667813234159	0.2912244385552063	0.07405035930903614	0.0007464498649220151	0.30049147962228895	0.42331834094594945	-0.002401238649744286	31216	none	9	0	140	1040.5333333333333	4.666666666666667
Wes	ID112	12_12_22	0.07913969388220221	0.10014059245196516	0.0020824060218820246	0.49906150873870847	0.046481694201538026	0.0025083770556993045	0.28910060131045534	0.0733111433267516	0.0022488052184785265	0.29825103757395777	0.4233362823498969	0.00001794140394745236	31217	none	9	0	141	1040.5666666666666	4.7
Wes	ID112	12_12_22	0.07962732427886965	0.10000134299508656	0.0005071230767723229	0.4990967070493164	0.04684860056796247	0.00036859083384213913	0.28936201566409303	0.07342497178152452	0.00028512169577884263	0.2985324146391887	0.42282357681347876	-0.0005127055364181343	31218	none	9	0	142	1040.6	4.733333333333333
Wes	ID112	12_12_22	0.08034096488049314	0.09632703045996083	0.0037429741535398874	0.5018629649221802	0.04468236068002307	0.003513513607669755	0.29110196490133666	0.07050469556999195	0.003399328830788176	0.29951839019805826	0.42467395544796815	0.0018503786344893913	31219	none	9	0	143	1040.6333333333332	4.766666666666667
Wes	ID112	12_12_22	0.07657865656884755	0.09416243727661122	0.004340556125807046	0.49843905440374736	0.01677874556704695	0.028112895610579575	0.28750885548629745	0.055470591421829085	0.015457513474238061	0.2928110798718658	0.42889909186663105	0.0042251364186629	31220	none	9	0	144	1040.6666666666667	4.8
Wes	ID112	12_12_22	0.07469626738458257	0.09087386529165631	0.003789207666685485	0.5000203024861449	0.016032170873626628	0.0017486335439255514	0.28735828493536375	0.05345301808264147	0.0020231840424956775	0.29228754517279193	0.43185855793122446	0.002959466064593408	31221	none	9	0	145	1040.7	4.833333333333333
Wes	ID112	12_12_22	0.07706402274670388	0.09799658307598857	0.007505955907817294	0.5011143318480225	0.017724777353912202	0.0020153949840552013	0.28908917729736316	0.05786068021495039	0.004735343054248333	0.2948226767828469	0.43158107864317524	-0.0002774792880492205	31222	none	9	0	146	1040.7333333333333	4.866666666666666
Wes	ID112	12_12_22	0.07641542697637926	0.09663012702352902	0.001512573507829064	0.5012032538958737	0.018498419754028106	0.00077873595900739	0.2888093404361265	0.057564273388778564	0.0004076342423153947	0.2944902047503931	0.43191348853657413	0.0003324098933988884	31223	none	9	0	147	1040.7666666666667	4.9
Wes	ID112	12_12_22	0.0786100725184935	0.09733378447857666	0.002304691491190526	0.5008317161727904	0.01785599912591551	0.0007421216497977255	0.28972089434564197	0.057594891802246084	0.0009120679893495934	0.29539019648957726	0.4296368637986035	-0.002276624737970634	31224	none	9	0	148	1040.8	4.933333333333334
Wes	ID112	12_12_22	0.0785205329564207	0.09633567565905743	0.0010021170334737635	0.5027927355012205	0.02008429919308452	0.0029683190522283363	0.2906566342288206	0.058209987426070975	0.0011197998729325217	0.29642820658191377	0.43106980207986173	0.0014329382812582336	31225	none	9	0	149	1040.8333333333333	4.966666666666667
Wes	ID112	12_12_22	0.08033067297680652	0.09852301394955432	0.0028391998327832123	0.5024563960887451	0.016396813021240186	0.0037027933331374905	0.29139353453277583	0.05745991348539725	0.0010514908342192648	0.29700477037457385	0.43004050854738657	-0.0010292935324751618	31226	none	9	0	150	1040.8666666666666	5.0
Wes	ID112	12_12_22	0.08005237990112302	0.10129380026004009	0.002784726883259604	0.5021387879409789	0.018930165113677955	0.0025531838476275733	0.29109558392105095	0.06011198268685902	0.0026687535698091923	0.2972374294076755	0.430047327914627	6.819367240451513e-6	31227	none	9	0	151	1040.9	5.033333333333333
Wes	ID112	12_12_22	0.08061864044195555	0.101975844717346	0.0008864737118751242	0.5008181308599242	0.03104939629974357	0.012190976157266702	0.2907183856509399	0.06651262050854478	0.0064117425914776895	0.2982299589954073	0.42614337121754614	-0.0039039566970808792	31228	none	9	0	152	1040.9333333333334	5.066666666666666
Wes	ID112	12_12_22	0.07676246996868907	0.09807325775845332	0.005486368169436985	0.5021035896303709	0.01909102756829828	0.012027260160474073	0.28943302979953	0.0585821426633758	0.008033966549436814	0.2953021269445375	0.43261213663149095	0.00646876541394481	31229	none	9	0	153	1040.9666666666667	5.1
Wes	ID112	12_12_22	0.07900013566821262	0.09789459031045511	0.002244787259362992	0.5019930545847779	0.0231705323515623	0.004081001993748382	0.2904965951264953	0.060532561331008705	0.0022215544521288835	0.29673635227484224	0.42954242432081136	-0.0030697123106795954	31230	none	9	0	154	1041.0	5.133333333333333
Wes	ID112	12_12_22	0.08311504460015873	0.09837553096972651	0.004142919192544097	0.5028544869233398	0.028485065577209312	0.005383895344490469	0.29298476576174926	0.06343029827346791	0.0038194073490311273	0.2997723731559134	0.42551836222959605	-0.004024062091215308	31231	none	9	0	155	1041.0333333333333	5.166666666666667
Wes	ID112	12_12_22	0.08403369992321763	0.08892149116232284	0.009498568117487902	0.49752678006097395	0.046158425506744205	0.01845893040265848	0.2907802399920958	0.06753995833453352	0.004663608011677655	0.298521010888164	0.41569845694454083	-0.00981990528505522	31232	none	9	0	156	1041.0666666666666	5.2
Wes	ID112	12_12_22	0.08407548505218476	0.08925556635598753	0.0003366782321815539	0.5015356823849488	0.05153244593569939	0.006704580032634325	0.2928055837185668	0.07039400614584346	0.003499658000376393	0.30114851146574123	0.419161126741679	0.0034626697971381626	31233	none	9	0	157	1041.1	5.233333333333333
Wes	ID112	12_12_22	0.08488298781542958	0.08701234302847283	0.0023841374980806225	0.5001820912120969	0.048545838404907116	0.0032790293695250457	0.29253253951376323	0.06777909071668997	0.002629132145671223	0.30028202046201957	0.417076752241156	-0.002084374500523012	31234	none	9	0	158	1041.1333333333332	5.266666666666667
Wes	ID112	12_12_22	0.08615609630145271	0.09341617134030145	0.006529151726262907	0.5003969861610715	0.049146062227905185	0.0006375331181901312	0.2932765412312621	0.07128111678410332	0.0035801850695856307	0.3018147233760493	0.416599756832037	-0.0004769954091189965	31235	none	9	0	159	1041.1666666666667	5.3
Wes	ID112	12_12_22	0.08399006225158678	0.09370722637655637	0.0021855014388711693	0.5006999798056031	0.049262257820525956	0.00032450972923937847	0.29234502102859494	0.07148474209854117	0.0009535162068140305	0.3009579367172505	0.4190733952636717	0.002473638431634728	31236	none	9	0	160	1041.2	5.333333333333333
Wes	ID112	12_12_22	0.08472984428857422	0.09530895534728989	0.0017643166263276936	0.5014097094838255	0.04760752554580683	0.0018005152365772289	0.29306977688619984	0.07145824044654836	0.0007252402296418463	0.3016557213974959	0.4194014025539716	0.00032800729029991427	31237	none	9	0	161	1041.2333333333333	5.366666666666666
Wes	ID112	12_12_22	0.0834557066121826	0.0959837954720153	0.0014418169135989609	0.5011748482416991	0.04595279327108748	0.0016713164583797432	0.29231527742694086	0.07096829437155139	0.0008996202478974321	0.3008067822094385	0.4207046261510911	0.001303223597119485	31238	none	9	0	162	1041.2666666666667	5.4
Wes	ID112	12_12_22	0.08288553514794894	0.09548937241891475	0.0007546851357113245	0.4999731655672608	0.04542677407366935	0.001311768823420363	0.29142935035760487	0.07045807324629205	0.001022346501360062	0.2998256265488917	0.42008136735860335	-0.0006232587924877575	31239	none	9	0	163	1041.3	5.433333333333334
Wes	ID112	12_12_22	0.08528560708764643	0.09477243840811145	0.002504863208155245	0.5025589034494626	0.04811399012622064	0.0037292318925675576	0.29392225526855453	0.07144321426716604	0.002680499529200783	0.30248045392550166	0.41987380800989477	-0.00020755934870858583	31240	none	9	0	164	1041.3333333333333	5.466666666666667
Wes	ID112	12_12_22	0.08520471272467023	0.09570128271582012	0.0009323602554399964	0.5020562468734131	0.05206711033221434	0.003984949560092512	0.29363047979904167	0.07388419652401723	0.002458358660340629	0.30278331057542623	0.4191290284885584	-0.0007447795213363917	31241	none	9	0	165	1041.3666666666666	5.5
Wes	ID112	12_12_22	0.08547086135400384	0.0948709319263914	0.0008719618835712163	0.5019940837751464	0.05155817569491572	0.0005127169938946725	0.29373247256457513	0.07321455381065356	0.0006773654019672285	0.30271956713861753	0.41876913648030445	-0.00035989200825392587	31242	none	9	0	166	1041.4	5.533333333333333
Wes	ID112	12_12_22	0.08561330130102518	0.09566155596759018	0.0008033526703938564	0.5019817334907224	0.05158596383486924	0.000030409048775505234	0.2937975173958738	0.07362375990122971	0.0004143434018339006	0.30288188993396864	0.41869479235590745	-0.00007434412439699667	31243	none	9	0	167	1041.4333333333334	5.566666666666666
Wes	ID112	12_12_22	0.08458390509429914	0.0879387172792967	0.007791142018717451	0.5036471693452758	0.033428369836883354	0.018233811899362268	0.29411553721978745	0.060683543558090025	0.012944123593958053	0.30031057539296013	0.4225936552090867	0.0038988628531792524	31244	none	9	0	168	1041.4666666666667	5.6
Wes	ID112	12_12_22	0.08605647067376698	0.0915209172764282	0.0038730616061821636	0.5032439325588378	0.030448040367339946	0.003007484605607432	0.2946502016163024	0.06098447882188407	0.0006135373255927359	0.3008950780084388	0.42163405299864015	-0.0009596022104465529	31245	none	9	0	169	1041.5	5.633333333333333
Wes	ID112	12_12_22	0.08692037306921363	0.08922376437359603	0.002454228760292876	0.5031082852682494	0.028434635249145357	0.0020179693648358877	0.2950143291687315	0.05882919981137069	0.0021858216962043196	0.3008227537360212	0.4206039663154657	-0.001030086683174447	31246	none	9	0	170	1041.5333333333333	5.666666666666667
Wes	ID112	12_12_22	0.0867742280368653	0.08949300057403553	0.00030634376459656585	0.5027262498034057	0.028212947643737607	0.00044169728410948606	0.2947502389201355	0.05885297410888657	0.00026515821055712305	0.30056842133687006	0.4204418262956394	-0.00016214001982628456	31247	none	9	0	171	1041.5666666666666	5.7
Wes	ID112	12_12_22	0.08715770436822523	0.08982275316815169	0.0005057577187148124	0.5020037581646115	0.028070507696716263	0.0007363988773993464	0.29458073126641837	0.05894663043243398	0.00019366040279083856	0.300420559337732	0.4194169621882246	-0.0010248641074148135	31248	none	9	0	172	1041.6	5.733333333333333
Wes	ID112	12_12_22	0.0872320119128418	0.09014324304895016	0.0003289914510761038	0.5031601564628294	0.028769122118957435	0.0013510437206414223	0.2951960841878356	0.0594561825839538	0.0007989384288011203	0.3011241700151088	0.4204319257010875	0.0010149635128628987	31249	none	9	0	173	1041.6333333333332	5.766666666666667
Wes	ID112	12_12_22	0.0900351148009031	0.09102248038088989	0.002937761747816534	0.5007316788689573	0.03834491514697258	0.00987893291501275	0.2953833968349302	0.06468369776393124	0.005230870002653108	0.30238275725007446	0.41406109889275877	-0.006370826808328733	31250	none	9	0	174	1041.6666666666667	5.8
Wes	ID112	12_12_22	0.08917327078619386	0.09031573535473614	0.0011145688124486537	0.5014105328361207	0.03899062918426499	0.0009369041181945621	0.2952919018111573	0.06465318226950056	0.00009644964891359888	0.30228685259670723	0.41542006059629594	0.0013589617035371648	31251	none	9	0	175	1041.7	5.833333333333333
Wes	ID112	12_12_22	0.09065386405053721	0.08857568319845566	0.0022847183460976677	0.5016865616929931	0.040802518828277456	0.001832794590756394	0.29617021287176515	0.06468910101336656	0.0008790452066572212	0.30315256024388815	0.41379965413853914	-0.0016204064577567956	31252	none	9	0	176	1041.7333333333333	5.866666666666666
Wes	ID112	12_12_22	0.08893696867755119	0.08919412369097879	0.0018248831098382936	0.4998004674234007	0.02399686929855327	0.016911156309067338	0.29436871805047593	0.05659549649476603	0.008291671586275156	0.29975989122991364	0.4160042026013575	0.0022045484628183676	31253	none	9	0	177	1041.7666666666667	5.9
Wes	ID112	12_12_22	0.08878917694061284	0.08912341831265258	0.00016383420897818381	0.5016686537805783	0.02647495386819454	0.003103389018386018	0.2952289153605956	0.05779918609042356	0.0014794620829988471	0.3008336057984698	0.41760542680009816	0.0016012241987406473	31254	none	9	0	178	1041.8	5.933333333333334
Wes	ID112	12_12_22	0.08826861245214856	0.08800160081082153	0.001236714152124296	0.5021317894464719	0.02562731268057239	0.0009659141928640009	0.2952002009493102	0.05681445674569696	0.0009851479075657327	0.3006177658353242	0.41853707254147743	0.0009316457413792723	31255	none	9	0	179	1041.8333333333333	5.966666666666667
Wes	ID112	12_12_22	0.09108447730078129	0.08426028798269636	0.004682575842809103	0.5023925862858885	0.03012075783010859	0.004501007032136265	0.29673853179333487	0.057190522906402474	0.0015836311258956134	0.30219945757921496	0.41485593793755415	-0.003681134603923275	31256	none	9	0	180	1041.8666666666666	6.0
Wes	ID112	12_12_22	0.09045914123278798	0.08282302363287353	0.001567409968452727	0.501876138558899	0.030782938913299418	0.00083976308661928	0.2961676398958435	0.05680298127308647	0.0006900044030109802	0.30156566383291156	0.4146952086851905	-0.0001607292523636561	31257	none	9	0	181	1041.9	6.033333333333333
Wes	ID112	12_12_22	0.09143790127337659	0.08311716624023435	0.0010220034689364045	0.5024761565438232	0.0322535490310667	0.0015883059216385013	0.2969570289085999	0.057685357635650525	0.0011839438579055435	0.30250797923984735	0.4141733391363736	-0.000521869548816889	31258	none	9	0	182	1041.9333333333334	6.066666666666666
Wes	ID112	12_12_22	0.09237528786114502	0.0846517919989318	0.0017982685656447047	0.5012400989110717	0.02475991103787223	0.0075948962365874895	0.29680769338610835	0.054705851518402016	0.0029832461851143134	0.30180711894111373	0.41322811027318307	-0.0009452288631905392	31259	none	9	0	183	1041.9666666666667	6.1
Wes	ID112	12_12_22	0.09134239240716524	0.08624827209878538	0.0019014788266190576	0.5012069589812012	0.025138447255462548	0.00037998410885115887	0.2962746756941832	0.055693359677123966	0.0011221765562725117	0.301463818342797	0.41439519015705756	0.001167079883874489	31260	none	9	0	184	1042.0	6.133333333333333
Wes	ID112	12_12_22	0.08702143956341524	0.08673826963330078	0.004348647038073153	0.5015542078115842	0.030557854979675225	0.0054305213222542855	0.2942878236874997	0.058648062306488	0.003560596652870539	0.30007485463302425	0.41832242940361625	0.003927239246558689	31261	none	9	0	185	1042.0333333333333	6.166666666666667
Wes	ID112	12_12_22	0.08819204068872044	0.08738892378436258	0.0013392751094751835	0.5034328919105222	0.03252865161660745	0.002722773095163424	0.2958124662996213	0.05995878770048502	0.0020106059169229537	0.30182788380263414	0.41884915421393254	0.0005267248103162925	31262	none	9	0	186	1042.0666666666666	6.2
Wes	ID112	12_12_22	0.08358270870367401	0.09462330872369384	0.00857801065508752	0.5020832116610718	0.029368728427734192	0.0034360953617929985	0.2928329601823729	0.06199601857571402	0.0036093997204115465	0.29932365240390124	0.42355735293487323	0.004708198720940693	31263	none	9	0	187	1042.1	6.233333333333333
Wes	ID112	12_12_22	0.08104575444494633	0.09581716955133035	0.002803826062123231	0.5036786625705567	0.021361730278655955	0.008164403405265962	0.2923622085077515	0.05858944991499315	0.0034389412875715703	0.2981750905170844	0.4291412208912091	0.005583867956335864	31264	none	9	0	188	1042.1333333333332	6.266666666666667
Wes	ID112	12_12_22	0.0873275207790527	0.09830781024346913	0.006757505407593085	0.5031587155963135	0.02002048939022827	0.0014384964291978366	0.2952431181876831	0.0591641498168487	0.002937672643627325	0.3011127620356479	0.42313648766033995	-0.0060047332308691415	31265	none	9	0	189	1042.1666666666667	6.3
Wes	ID112	12_12_22	0.0889561116184081	0.09746356538406364	0.0018344093067428889	0.5012715921363526	0.02569143124053941	0.005976689419966969	0.2951138518773804	0.061577498312301526	0.0024168079649578515	0.30146968980032784	0.4185155847925613	-0.0046209028677786645	31266	none	9	0	190	1042.2	6.333333333333333
Wes	ID112	12_12_22	0.08947976367797827	0.0947271540318908	0.002786065068836777	0.49895632548303204	0.02271408642306505	0.003771609979586941	0.29421804458050516	0.05872062022747793	0.0029940312464435377	0.3000206142862117	0.41576067223117835	-0.0027549125613829384	31267	none	9	0	191	1042.2333333333333	6.366666666666666
Wes	ID112	12_12_22	0.09138870597375459	0.09507357950997908	0.0019401214653913927	0.5059970167949828	0.03379239447027582	0.013126318727620226	0.2986928613843687	0.06443298699012745	0.007256384737537169	0.30556347172797277	0.4191126758306202	0.003352003599441822	31268	none	9	0	192	1042.2666666666667	6.4
Wes	ID112	12_12_22	0.08861236203527834	0.09569346086901853	0.0028447035986194497	0.5058749548172605	0.03553635754995721	0.0017482294899975963	0.29724365842626943	0.06561490920948787	0.0018700613215564554	0.3043995873604333	0.4215767408371606	0.00246406500654045	31269	none	9	0	193	1042.3	6.433333333333334
Wes	ID112	12_12_22	0.08770276358746343	0.09879461728784178	0.0032318014280391548	0.5056555314306641	0.03440815906784045	0.0011493382607552934	0.29667914750906377	0.06660138817784111	0.0011365796631330595	0.3040629235436644	0.42288311878095625	0.0013063779437956224	31270	none	9	0	194	1042.3333333333333	6.466666666666667
Wes	ID112	12_12_22	0.08657435926727275	0.10132025045251458	0.0027662464084604148	0.5052228597996826	0.03449142056866439	0.00044061005183226696	0.2958986095334777	0.06790583551058949	0.0015201389328763203	0.3035904965907805	0.42394888784106954	0.0010657690601132974	31271	none	9	0	195	1042.3666666666666	6.5
Wes	ID112	12_12_22	0.09006846056884776	0.1023682750049133	0.0036478897143552387	0.5077132946537473	0.03506807593222039	0.002556324934482676	0.2988908776112975	0.06871817546856684	0.003100574859097296	0.3066886766070446	0.4230325333033233	-0.0009163545377462445	31272	none	9	0	196	1042.4	6.533333333333333
Wes	ID112	12_12_22	0.08971091983477764	0.10122494742437738	0.0011979287678879477	0.5084602810233154	0.037925520071746766	0.0029534684096557146	0.2990856004290465	0.06957523374806207	0.0008789003755849886	0.3070715055733774	0.4235066056143392	0.0004740723110159273	31273	none	9	0	197	1042.4333333333334	6.566666666666666
Wes	ID112	12_12_22	0.08791642350799544	0.10304280637252794	0.0025543743308696653	0.5084808648306882	0.038913851582763614	0.0009885458354546885	0.29819864416934183	0.07097832897764578	0.0016599300075334196	0.3065295329473045	0.4254256364483649	0.00191903083402567	31274	none	9	0	198	1042.4666666666667	6.6
Wes	ID112	12_12_22	0.08769926434020969	0.1038070831402893	0.0007945294720104197	0.5081945440701292	0.035358513454254004	0.0035668485790626594	0.29794690420516945	0.06958279829727165	0.0014180546144020609	0.30596425206929523	0.4260299132305234	0.0006042767821585193	31275	none	9	0	199	1042.5	6.633333333333333
Wes	ID112	12_12_22	0.08782976567895484	0.10348360860742178	0.0003488070710695742	0.5091893594804688	0.03733908739968861	0.002216377868050394	0.29850956257971184	0.0704113480035552	0.0010015383478555533	0.3067013480231358	0.4265196419561204	0.000489728725596994	31276	none	9	0	200	1042.5333333333333	6.666666666666667
Wes	ID112	12_12_22	0.08427082538415509	0.10270368814605702	0.0036433956617425963	0.5088324362606198	0.0365179993235778	0.0008953098980792934	0.29655163082238745	0.06961084373481741	0.0021152550320485733	0.3046121128728973	0.42968954703939993	0.003169905083279523	31277	none	9	0	201	1042.5666666666666	6.7
Wes	ID112	12_12_22	0.08250946898724343	0.10009674894226062	0.003146189499892248	0.5094740335364378	0.03493407534622173	0.001708935993646513	0.29599175126184063	0.06751541214424117	0.0021689395273042883	0.30359421551152466	0.43190845489625124	0.0022189078568513043	31278	none	9	0	202	1042.6	6.733333333333333
Wes	ID112	12_12_22	0.08126579534576428	0.09572186652319314	0.004548221664252486	0.5091623946928101	0.03532496184823608	0.000499911018396918	0.2952140950192872	0.06552341418571461	0.002138411816829562	0.3023982137920286	0.43213804024533886	0.0002295853490876243	31279	none	9	0	203	1042.6333333333332	6.766666666666667
Wes	ID112	12_12_22	0.08320602502874741	0.08658090642593375	0.009344605006227785	0.5032274655129394	0.020376383419708155	0.016083637070138435	0.2932167452708434	0.05347864492282095	0.012209253564979162	0.298053728663152	0.42520706641928885	-0.006930973826050013	31280	none	9	0	204	1042.6666666666667	6.8
Wes	ID112	12_12_22	0.08309466663085918	0.08992814226190182	0.0033490877018031552	0.5031463653118895	0.020120320855987472	0.00026859873259109536	0.29312051597137434	0.05502423155894465	0.0015485793902285	0.29824034425606655	0.425812824483081	0.00060575806379215	31281	none	9	0	205	1042.7	6.833333333333333
Wes	ID112	12_12_22	0.0820150459341431	0.09316237299539165	0.003409667034510535	0.5024658646401365	0.022361177045654212	0.002341904700670796	0.2922404552871398	0.05776177502052293	0.0028755262147936236	0.2978941193779365	0.42637037924608845	0.0005575547630074507	31282	none	9	0	206	1042.7333333333333	6.866666666666666
Wes	ID112	12_12_22	0.08143952267999244	0.09413125280844103	0.0011269228492682107	0.5026505013922729	0.02090096175061018	0.0014718421919893364	0.29204501203613265	0.05751610727952561	0.00031392786325998946	0.2976548196347151	0.4275293722262504	0.001158992980161977	31283	none	9	0	207	1042.7666666666667	6.8999999999999995
Wes	ID112	12_12_22	0.08125447425170873	0.09500935803097521	0.000897391610531358	0.5022771111265258	0.021511168720184326	0.0007153829997081869	0.2917657926891173	0.05826026337557977	0.0007948155377458671	0.29752568976829696	0.4273898040348985	-0.00013956819135191312	31284	none	9	0	208	1042.8	6.933333333333334
Wes	ID112	12_12_22	0.08032779124377432	0.0938880551243284	0.0014546688989763084	0.5033577610136108	0.019191682386352493	0.002558871046240797	0.2918427761286926	0.05653986875534045	0.0017221161689378657	0.29726917555874055	0.429574095382484	0.0021842913475854653	31285	none	9	0	209	1042.8333333333333	6.966666666666667
Wes	ID112	12_12_22	0.07959109677789278	0.09209695512576288	0.0019366873627206618	0.5037780823601683	0.025214710261779683	0.006037676276726405	0.29168458956903054	0.05865583269377128	0.0021218686048851913	0.29752379148742625	0.42942733193803984	-0.00014676344444414235	31286	none	9	0	210	1042.8666666666666	7.0
Wes	ID112	12_12_22	0.07874510229486087	0.09291968990646349	0.001180084397276272	0.5037255936513672	0.026763435928527812	0.0015496148732494957	0.291235347973114	0.05984156291749565	0.0012679803527480499	0.2973197614714323	0.43009890487422847	0.0006715729361886358	31287	none	9	0	211	1042.9	7.033333333333333
Wes	ID112	12_12_22	0.07925125811816414	0.08836356706347637	0.00458415194750925	0.503446065547241	0.027290278478240948	0.0005964050915146381	0.2913486618327026	0.05782692277085866	0.002017824311285891	0.29703197765367506	0.4285687590438751	-0.00153014583035338	31288	none	9	0	212	1042.9333333333334	7.066666666666666
Wes	ID112	12_12_22	0.08260065525390625	0.09027816990628046	0.003858000157930401	0.5032816009263306	0.025971062263702382	0.0013294284607426928	0.2929411280901184	0.05812461608499142	0.0016200524961516877	0.2986519303834127	0.42556769396325106	-0.0030010650806240324	31289	none	9	0	213	1042.9666666666667	7.1
Wes	ID112	12_12_22	0.08145804810662827	0.0913176521786192	0.0015446923601537144	0.5022025977438351	0.022603757215545528	0.0035359568938517763	0.2918303229252317	0.056960704697082365	0.0016089057875597846	0.2973372819850098	0.42631863131982906	0.0007509373565779964	31290	none	9	0	214	1043.0	7.133333333333333
Wes	ID112	12_12_22	0.08177771463513195	0.08709251695819087	0.004237210676889877	0.49992376442956554	0.020655294009612968	0.0029982645212018764	0.29085073953234875	0.05387390548390192	0.0032385047485071726	0.29579815817310723	0.4233910999912586	-0.002927531328570432	31291	none	9	0	215	1043.0333333333333	7.166666666666667
Wes	ID112	12_12_22	0.07439965472033694	0.10082253399023422	0.015586825712970088	0.5036241154810182	0.015619053859649457	0.006249505000565319	0.28901188510067755	0.05822079392494184	0.0047198331262580965	0.294817792161019	0.437599440975032	0.014208340983773382	31292	none	9	0	216	1043.0666666666666	7.2
Wes	ID112	12_12_22	0.07427244679077138	0.09767454940963738	0.003150553725461577	0.501097864802124	0.01575006979357907	0.002529645759302363	0.2876851557964477	0.056712309601608224	0.0020089140351058957	0.29322181863902125	0.43461656413547783	-0.0029828768395541716	31293	none	9	0	217	1043.1	7.233333333333333
Wes	ID112	12_12_22	0.07407957651568586	0.09653904367590327	0.0011517691671314198	0.5014142379214477	0.018992019454833864	0.00325735008200541	0.28774690721856677	0.057765531565368566	0.0010550306834784088	0.29348788603770354	0.4343137734453286	-0.0003027906901492128	31294	none	9	0	218	1043.1333333333332	7.266666666666667
Wes	ID112	12_12_22	0.07575406924548322	0.09873348337994381	0.0027603426448203406	0.502565696105896	0.01775956398837275	0.0016866542109581378	0.2891598826756896	0.05824652368415828	0.0014925994307815032	0.2949679563449355	0.43442483866011256	0.00011106521478393416	31295	none	9	0	219	1043.1666666666667	7.3
Wes	ID112	12_12_22	0.07363908303790256	0.10033871159793084	0.0026551693524290015	0.5013339610726926	0.014516276379638482	0.003469306228194597	0.28748652205529757	0.05742749398878466	0.0018630473444823123	0.29316619421291223	0.43622058535102615	0.001795746690913591	31296	none	9	0	220	1043.2	7.333333333333333
Wes	ID112	12_12_22	0.07270251980242914	0.10096970821295148	0.0011292950997006702	0.500731884707031	0.0451064900309448	0.030596138108961658	0.2867172022547301	0.07303809912194814	0.015629550395935745	0.29587382106588495	0.4316593985612815	-0.004561186789744653	31297	none	9	0	221	1043.2333333333333	7.366666666666666
Wes	ID112	12_12_22	0.07053854413330063	0.10341362366235352	0.003264278391988979	0.5020298995999755	0.043455154084442116	0.0021004173562693498	0.28628422186663804	0.07343438887339782	0.0005869562024345341	0.2955524744592673	0.43563724349118	0.0039778449298985	31298	none	9	0	222	1043.2666666666667	7.3999999999999995
Wes	ID112	12_12_22	0.07141603184161371	0.10077591166653432	0.002779839788752045	0.501317905702942	0.04450986837423687	0.0012725397999709725	0.28636696877227785	0.0726428900203856	0.0007958124683068367	0.2954370157484275	0.4335683207722309	-0.0020689227189490955	31299	none	9	0	223	1043.3	7.433333333333334
Wes	ID112	12_12_22	0.07165048140759267	0.10378783728039531	0.0030210366602243695	0.5032999205148927	0.044500091065734715	0.0019820389276080166	0.2874752009612427	0.07414396417306501	0.001865851600878271	0.29688266805423924	0.4357020485754694	0.0021337278032385054	31300	none	9	0	224	1043.3333333333333	7.466666666666667
Wes	ID112	12_12_22	0.07194050725347889	0.10468385041534423	0.0009417826337764991	0.5014309108054198	0.048615205835754294	0.004519664463711579	0.28668570902944934	0.07664952812554926	0.0026270036601335864	0.29675553225439194	0.43313473613669157	-0.0025673124387778357	31301	none	9	0	225	1043.3666666666666	7.5
Wes	ID112	12_12_22	0.07015815537304682	0.10447543936569192	0.0017944953026678369	0.4964825635129395	0.03443481509838864	0.015018975410838204	0.28332035944299316	0.06945512723204028	0.007942605495401591	0.2917095143695621	0.43203956997430615	-0.0010951661623854192	31302	none	9	0	226	1043.4	7.533333333333333
Wes	ID112	12_12_22	0.06994593631903068	0.09942993650241072	0.0050499639672245515	0.49704059053082283	0.04845619592379746	0.014032480693157216	0.28349326342492676	0.07394306621310409	0.0044912684271506825	0.2929778275711498	0.43012575589572183	-0.0019138140785843194	31303	none	9	0	227	1043.4333333333334	7.566666666666666
Wes	ID112	12_12_22	0.08112994221710212	0.10456137676147459	0.012305026089384712	0.49640599174951183	0.01982360527270499	0.028639622256696567	0.288767966983307	0.06219249101708979	0.012880159745359354	0.2953893103932217	0.42383332482489783	-0.0062924310708240005	31304	none	9	0	228	1043.4666666666667	7.6
Wes	ID112	12_12_22	0.08046179182977276	0.1012463545840454	0.0033816855230691853	0.5032978621341553	0.017014533080505156	0.007442362795491486	0.291879826981964	0.05913044383227528	0.00436575372796866	0.2978090710284412	0.43114422425014226	0.007310899425244433	31305	none	9	0	229	1043.5	7.633333333333333
Wes	ID112	12_12_22	0.07875992263616927	0.1003891419259948	0.0019055635106862176	0.5007823150350952	0.028894786262969818	0.012143656487526786	0.2897711188356322	0.06464196409448231	0.005901144435372234	0.2968937264969511	0.4280354454689286	-0.0031087787812136836	31306	none	9	0	230	1043.5333333333333	7.666666666666667
Wes	ID112	12_12_22	0.07835030486944583	0.10174530607476795	0.0014166749497443326	0.5033270911406247	0.0170798866689148	0.012085848660515127	0.29083869800503526	0.059412596371841375	0.005337228874757206	0.29684508563374845	0.43332839984536925	0.005292954376440673	31307	none	9	0	231	1043.5666666666666	7.7
Wes	ID112	12_12_22	0.08145207880249017	0.09621989174258405	0.006336497855599462	0.5023631514413449	0.018567272589691042	0.0017724267604532942	0.29190761512191754	0.05739358216613755	0.0022845135511959207	0.29749635130540125	0.4280140889401837	-0.005314310905185526	31308	none	9	0	232	1043.6	7.733333333333333
Wes	ID112	12_12_22	0.08334640659503179	0.09679963467724595	0.001981055187491248	0.5027371592213135	0.01828105474816888	0.00047095909831173713	0.2930417829081726	0.057540344712707414	0.0011436239821088145	0.2986375358183525	0.42667759582911996	-0.0013364931110637635	31309	none	9	0	233	1043.6333333333332	7.766666666666667
Wes	ID112	12_12_22	0.0787837998527221	0.09488945735302723	0.004946327697891555	0.502315191170166	0.02001966603793326	0.00178908531185222	0.29054949551144404	0.057454561695480244	0.0024937632594006797	0.2961756843523357	0.4300980412450811	0.0034204454159611486	31310	none	9	0	234	1043.6666666666667	7.8
Wes	ID112	12_12_22	0.07828711258081067	0.09663578757055657	0.0018155901174920829	0.5026700560092772	0.022841191433593755	0.0028437536131659716	0.2904785842950439	0.059738489502075165	0.0022850283644517046	0.2965577432171389	0.4307511173427487	0.0006530760976675709	31311	none	9	0	235	1043.7	7.833333333333333
Wes	ID112	12_12_22	0.07387970774609376	0.09824533838809191	0.0046921073316064125	0.5041271837332151	0.01854751213461303	0.004534192665333497	0.2890034457396544	0.05839642526135247	0.0019942843788745886	0.29484425402693215	0.4375667196015006	0.0068156022587519405	31312	none	9	0	236	1043.7333333333333	7.866666666666666
Wes	ID112	12_12_22	0.07461372631701635	0.09874552490725708	0.0008882397291349949	0.5056234206911621	0.021822807563812052	0.0036008728362521276	0.2901185735040892	0.060284166235534564	0.002192504484971306	0.29631565498765194	0.43782012412404486	0.00025340452254424273	31313	none	9	0	237	1043.7666666666667	7.8999999999999995
Wes	ID112	12_12_22	0.07355654197033679	0.09883043311267081	0.0010605885848013238	0.5013281976066282	0.030329477636871216	0.009529552826748654	0.2874423697884825	0.06457995537477101	0.005061212370194428	0.2946076824962752	0.4332216179588818	-0.004598506165163052	31314	none	9	0	238	1043.8	7.933333333333334
Wes	ID112	12_12_22	0.07711280637017803	0.09865176566467282	0.0035607497157975508	0.5055439671947022	0.018387884708434887	0.01266389967143653	0.2913283867824401	0.05851982518655385	0.007199048963263722	0.297147772808621	0.4358847899980067	0.002663172039124917	31315	none	9	0	239	1043.8333333333333	7.966666666666667
Wes	ID112	12_12_22	0.07624663975592028	0.09854997873721305	0.000872126815466906	0.4935131434613036	0.038687018025512554	0.023596515275112116	0.28487989160861193	0.0686184983813628	0.011981915135004004	0.29302738944175094	0.42153873983263423	-0.014346050165372493	31316	none	9	0	240	1043.8666666666666	8.0
Wes	ID112	12_12_22	0.07414750308001694	0.09486558013647439	0.004240420714180079	0.4903899623685912	0.05746047954009992	0.01903147701513387	0.2822687327243041	0.07616302983828716	0.007983614821847364	0.29236354866489844	0.4179197607977222	-0.00361897903491204	31317	none	9	0	241	1043.9	8.033333333333333
Wes	ID112	12_12_22	0.07672871252459701	0.09788851808728016	0.003975021515817384	0.4922439458986816	0.054172113393218924	0.0037749975954693383	0.2844863292116393	0.07603031574024954	0.0022215641364721895	0.2944708481664616	0.41780860834273736	-0.00011115245498483084	31318	none	9	0	242	1043.9333333333334	8.066666666666666
Wes	ID112	12_12_22	0.07523762151849378	0.09684944749108881	0.001817421275420585	0.49281761661016854	0.05035412588262922	0.003860845337000294	0.28402761906433116	0.07360178668685902	0.002471470890462872	0.2934091194814004	0.4201605255521242	0.0023519172093868224	31319	none	9	0	243	1043.9666666666667	8.1
Wes	ID112	12_12_22	0.07530184299749743	0.09477583473632811	0.002074607012200546	0.4929001576777343	0.037558716624358945	0.012795675484884085	0.28410100033761587	0.06616727568034353	0.0074348731473555625	0.2917044510524181	0.42149988259644056	0.0013393570443163694	31320	none	9	0	244	1044.0	8.133333333333333
Wes	ID112	12_12_22	0.0740163842270507	0.09525409950064079	0.0013715470955462886	0.4953024938362425	0.04497763539678945	0.007798177657016893	0.2846594390316466	0.07011586744871512	0.003987885495879064	0.2931675819354819	0.4242755107149525	0.0027756281185119525	31321	none	9	0	245	1044.0333333333333	8.166666666666666
Wes	ID112	12_12_22	0.07398797857287609	0.09710396626925655	0.00185008484746457	0.4916626591784665	0.02765914030636596	0.01769685476385478	0.2828253188756713	0.06238155328781125	0.007948812004703147	0.2896232366156507	0.42340845843227803	-0.0008670522826744742	31322	none	9	0	246	1044.0666666666666	8.2
Wes	ID112	12_12_22	0.07122316156652819	0.09997458404550152	0.0039855563596421775	0.49143417891662566	0.025509058707214205	0.002162187344579981	0.28132867024157693	0.06274182137635786	0.0015393993080294647	0.28824010277807754	0.4267580269500634	0.0033495685177853396	31323	none	9	0	247	1044.1	8.233333333333333
Wes	ID112	12_12_22	0.07160849044055162	0.09574739044433578	0.004244719552914279	0.4924481372678222	0.028340567249450554	0.0030075824448747286	0.2820283138541869	0.062043978846893166	0.0009881727483571111	0.2887722720875214	0.4262038105823649	-0.000554216367698479	31324	none	9	0	248	1044.1333333333332	8.266666666666666
Wes	ID112	12_12_22	0.07296311080377182	0.09076929955020141	0.005159107023382472	0.49211776715948496	0.02694529386666855	0.0014338522312925769	0.2825404389816284	0.05885729670843498	0.0032275710987870404	0.2886057536428476	0.42398600171015977	-0.0022178088722051292	31325	none	9	0	249	1044.1666666666667	8.3
Wes	ID112	12_12_22	0.0736341429241334	0.09320878948101785	0.002530097869472987	0.4934110477767335	0.02906923403045636	0.002486703957913313	0.28352259535043345	0.061139011755737105	0.002484120506309882	0.2900397228531185	0.42464871649520447	0.0006627147850447046	31326	none	9	0	250	1044.2	8.333333333333334
Wes	ID112	12_12_22	0.07318438673303218	0.0830361689582213	0.010182558074091963	0.49124007361309796	0.027412546294036666	0.0027308868660522075	0.28221223017306507	0.055224357626128984	0.006058068204547557	0.28756472755620366	0.42173990175349924	-0.0029088147417052346	31327	none	9	0	251	1044.2333333333333	8.366666666666667
Wes	ID112	12_12_22	0.08242466370086654	0.09976195331533799	0.019108494990528677	0.4962125039602048	0.028361048137786726	0.005062086457620619	0.28931858383053566	0.06406150072656236	0.011339989439262402	0.2963260346730372	0.41990292450358246	-0.0018369772499167714	31328	none	9	0	252	1044.2666666666667	8.4
Wes	ID112	12_12_22	0.08349296330352796	0.09986147602398665	0.0010729253518224388	0.49800082514477517	0.029746441293029724	0.0022621686174503913	0.29074689422415156	0.06480395865850819	0.0016097559943110942	0.297881368263951	0.4203961056236437	0.0004931811200612479	31329	none	9	0	253	1044.3	8.433333333333334
Wes	ID112	12_12_22	0.08324451674853495	0.10103444428713981	0.0011989913415252176	0.49840200355047615	0.029767642614623835	0.0004017382347227021	0.29082326014950555	0.06540104345088182	0.0006019485059696044	0.2980863383794217	0.421229979783412	0.0008338741597682664	31330	none	9	0	254	1044.3333333333333	8.466666666666667
Wes	ID112	12_12_22	0.08142140892950445	0.10091114728097517	0.0018272723583361386	0.497825451105957	0.02892267732196041	0.0010229267163813817	0.2896234300177307	0.06491691230146779	0.001293821979619975	0.2968095967417358	0.4225809580990711	0.0013509783156591126	31331	none	9	0	255	1044.3666666666666	8.5
Wes	ID112	12_12_22	0.08137324282025138	0.09994473752481059	0.0009676093172818538	0.49707373046069336	0.029008614717742853	0.0007566169205809759	0.28922348664047237	0.06447667612127672	0.0005947794543879572	0.29632324746485805	0.4217094129177112	-0.0008715451813599007	31332	none	9	0	256	1044.4	8.533333333333333
Wes	ID112	12_12_22	0.08011166126635749	0.10072074706277445	0.0014811410534234072	0.4976539879905395	0.02690134743792716	0.002185697643665514	0.2888828246284485	0.0638110472503508	0.0007477381896401063	0.2958464738956634	0.42401756846528954	0.00230815554757835	31333	none	9	0	257	1044.4333333333334	8.566666666666666
Wes	ID112	12_12_22	0.08204777418786624	0.10773365023477166	0.00727525560682521	0.5003177385026853	0.030459876056579516	0.004445075108558359	0.2911827563452758	0.06909676314567559	0.005764414838312491	0.2992687091395321	0.4253480918302823	0.0013305233649927861	31334	none	9	0	258	1044.4666666666667	8.6
Wes	ID112	12_12_22	0.08187836945318616	0.10515244079019159	0.0025867624863758504	0.5029187084023434	0.04098489136160266	0.010841632330507191	0.2923985389277648	0.07306866607589713	0.004153810320053873	0.30139000568897856	0.4259019152599477	0.0005538234296653677	31335	none	9	0	259	1044.5	8.633333333333333
Wes	ID112	12_12_22	0.08204880337823472	0.10568442929174804	0.0005586228500479839	0.4977445567429808	0.044576662829162395	0.006298624267985933	0.28989668006060776	0.07513054606045522	0.0032420127794155224	0.299474012330794	0.42016320458546785	-0.005738710674479841	31336	none	9	0	260	1044.5333333333333	8.666666666666666
Wes	ID112	12_12_22	0.07771303019317632	0.10102003562197859	0.0063683198269917935	0.4975835913693236	0.04777693028048691	0.003204312970282972	0.28764831078124997	0.07439848295123275	0.0023645466398961815	0.29711392589502	0.4232329339840864	0.003069729398618548	31337	none	9	0	261	1044.5666666666666	8.7
Wes	ID112	12_12_22	0.07950443894885262	0.10340353759674059	0.0029816483685384597	0.49852571223278797	0.049519349574615346	0.0019808121359497603	0.2890150755908203	0.07646144358567797	0.0024746419183288766	0.2989583018983975	0.42247169512677907	-0.0007612388573073336	31338	none	9	0	262	1044.6	8.733333333333333
Wes	ID112	12_12_22	0.07507192186914069	0.09837686891720576	0.006701835992901825	0.4970442956161498	0.05177307064389036	0.002697008314808415	0.28605810874264526	0.07507496978054806	0.00326587852706092	0.2957456553611046	0.42453809984403684	0.002066404717257775	31339	none	9	0	263	1044.6333333333332	8.766666666666666
Wes	ID112	12_12_22	0.08510035282128903	0.1109161126927185	0.016056215675673453	0.491818066924133	0.030772749928649867	0.02164086265573115	0.288459209872711	0.07084443131068419	0.004864436491701913	0.2970313943140068	0.4145386080453494	-0.009999491798687421	31340	none	9	0	264	1044.6666666666667	8.8
Wes	ID112	12_12_22	0.081925712210144	0.10849000223669414	0.003995541884996583	0.49319162439013664	0.032124076882690256	0.001926848372117132	0.2875586683001403	0.0703070395596922	0.001048696818895875	0.29602882887684817	0.4182958344000269	0.0037572263546774565	31341	none	9	0	265	1044.7	8.833333333333334
Wes	ID112	12_12_22	0.08606182246368399	0.11052841668084712	0.004611132342014288	0.4898232901516113	0.029447461490936133	0.004302318618814412	0.28794255630764765	0.06998793908589163	0.0004991944658023508	0.29632621779126006	0.41182210247146467	-0.00647373192856221	31342	none	9	0	266	1044.7333333333333	8.866666666666667
Wes	ID112	12_12_22	0.08580514238574222	0.10457094823190305	0.005962995470615105	0.4907339177897947	0.03369143089511106	0.004340566667958962	0.28826953008776846	0.06913118956350706	0.0009170232259832246	0.29644298498613253	0.4110854158543236	-0.0007366866171410469	31343	none	9	0	267	1044.7666666666667	8.9
Wes	ID112	12_12_22	0.08125323922326655	0.10335279851156609	0.004712081402279994	0.49398924692584223	0.04604006861434917	0.01277051374475554	0.2876212430745544	0.07469643356295763	0.005602875763830808	0.29716247517945	0.4166962455584787	0.0056108297041550514	31344	none	9	0	268	1044.8	8.933333333333334
Wes	ID112	12_12_22	0.07894517690252667	0.10361102237506103	0.0023224623226432354	0.4966686411315917	0.03183929990768419	0.014451331605426512	0.2878069090170592	0.06772516114137261	0.006973744404418478	0.2956679122420603	0.4238443968173522	0.007148151258873525	31345	none	9	0	269	1044.8333333333333	8.966666666666667
Wes	ID112	12_12_22	0.07562253871636959	0.10366484903134143	0.0033230741528042264	0.4950182314564209	0.05025552944531242	0.018490034139463016	0.28532038508639523	0.07696018923832693	0.009563918925278492	0.2955175001136954	0.42278280772466387	-0.001061589092688331	31346	none	9	0	270	1044.8666666666666	9.0
Wes	ID112	12_12_22	0.07565897205541972	0.10315642898922728	0.000509723775605671	0.495955823882263	0.05196738178549176	0.00195179865549037	0.28580739796884136	0.07756190538735952	0.0007741084366386263	0.29614475835482446	0.4234026006169326	0.0006197928922687113	31347	none	9	0	271	1044.9	9.033333333333333
Wes	ID112	12_12_22	0.0761842708195799	0.1034423380736389	0.0005980658794625464	0.4975607433431397	0.04707224363507079	0.005151518609847747	0.2868725070813598	0.07525729085435484	0.0025388394134537554	0.296579660708353	0.4251302378606013	0.0017276372436687004	31348	none	9	0	272	1044.9333333333334	9.066666666666666
Wes	ID112	12_12_22	0.07834783481256102	0.10119263084680163	0.003121248429428233	0.4987216700789794	0.044166427548217646	0.0031291401401346446	0.2885347524457702	0.07267952919750964	0.0030672324351123394	0.29754767237085483	0.42422417333203594	-0.0009060645285653424	31349	none	9	0	273	1044.9666666666667	9.1
Wes	ID112	12_12_22	0.07974053521942115	0.10099214456298822	0.0014070569189857506	0.4980265549039917	0.03506323873748762	0.009129689569218573	0.28888354506170644	0.06802769165023792	0.004664895374511481	0.29678522442783234	0.42344989654846854	-0.0007742767835673958	31350	none	9	0	274	1045.0	9.133333333333333
Wes	ID112	12_12_22	0.07837315289562974	0.10182517124737545	0.0016011458010807063	0.49767271925524903	0.03444129899771098	0.0007155478364404468	0.2880229360754394	0.06813323512254321	0.0008670566600804485	0.2959718727071551	0.42467954105269057	0.0012296445042220272	31351	none	9	0	275	1045.0333333333333	9.166666666666666
Wes	ID112	12_12_22	0.07723569170019506	0.10613037747848497	0.004452933714249963	0.4997294532879637	0.03793776743713373	0.004056531329745415	0.2884825724940794	0.07203407245780935	0.003927823513543656	0.29734004477644566	0.4279616929642583	0.003282151911567721	31352	none	9	0	276	1045.0666666666666	9.2
Wes	ID112	12_12_22	0.077891080126953	0.10568844313418557	0.0007904681869623783	0.49849751241668705	0.03442215605685406	0.0037252116298908174	0.28819429627182	0.07005529959551982	0.0019996612765300135	0.2965867451607162	0.42660128288284277	-0.0013604100814155196	31353	none	9	0	277	1045.1	9.233333333333333
Wes	ID112	12_12_22	0.07811873703649908	0.1042698071300352	0.0014367866162850389	0.49600110825848387	0.03281579572946147	0.0029685732637944016	0.2870599226474915	0.06854280142974833	0.0018906227072143177	0.2951296576391836	0.4239473456967764	-0.0026539371860663796	31354	none	9	0	278	1045.1333333333332	9.266666666666666
Wes	ID112	12_12_22	0.07977367514929212	0.10305968509457397	0.002050174504251731	0.4983764796293333	0.02965309372659286	0.003955385329952088	0.2890750773893127	0.06635638941058342	0.002973423305053188	0.296593275013521	0.4249903946853638	0.001043048988587425	31355	none	9	0	279	1045.1666666666667	9.3
Wes	ID112	12_12_22	0.07918024398272716	0.10285837545846555	0.00062664672586774	0.496730392553711	0.030138356985412562	0.0017161244392208588	0.2879553182682191	0.06649836622193905	0.001128724015973391	0.2955339202682806	0.4238352600461314	-0.0011551346392323913	31356	none	9	0	280	1045.2	9.333333333333334
Wes	ID112	12_12_22	0.08096424256774903	0.10332007025784296	0.0018427731925367789	0.4962244425684814	0.032788316346618496	0.0026978269039352326	0.2885943425681152	0.06805419330223073	0.0016819482630647932	0.2965098106106104	0.4212075046986245	-0.0026277553475069215	31357	none	9	0	281	1045.2333333333333	9.366666666666667
Wes	ID112	12_12_22	0.07681125359216279	0.1008888138499755	0.004812309752305796	0.49411501398889146	0.027827207093566786	0.005390945552786282	0.2854631337905271	0.06435801047177114	0.00484419610720179	0.2926280134665733	0.42365130334164963	0.00244379864302513	31358	none	9	0	282	1045.2666666666667	9.4
Wes	ID112	12_12_22	0.07808786132543921	0.1037249537488707	0.003110211701921016	0.4953920333983153	0.02555218178366081	0.0026089305726212683	0.28673994736187725	0.06463856776626575	0.0013072739925042444	0.29393526813903476	0.4245630157069187	0.0009117123652690462	31359	none	9	0	283	1045.3	9.433333333333334
Wes	ID112	12_12_22	0.07461084458398415	0.10318514340051266	0.003518670293243346	0.49337646698034665	0.022744756296050994	0.0034560303606484856	0.2839936557821654	0.06296494984828183	0.0032160712641658056	0.29088998166646385	0.4264215078751639	0.0018584921682452404	31360	none	9	0	284	1045.3333333333333	9.466666666666667
Wes	ID112	12_12_22	0.07594940957745355	0.10345808468627915	0.0013661087757633405	0.4946248748975217	0.023277568149902228	0.0013573543381408455	0.28528714223748763	0.06336782641809069	0.0013547755314453518	0.29224002968619095	0.42628401388395487	-0.00013749399120904782	31361	none	9	0	285	1045.3666666666666	9.5
Wes	ID112	12_12_22	0.07414462134698474	0.10312977295867909	0.0018344070288020824	0.4962160032074585	0.02254910720697012	0.0017499556120255905	0.2851803122772216	0.0628394400828246	0.0005390776935714924	0.292021584374266	0.4296946533046444	0.003410639420689532	31362	none	9	0	286	1045.4	9.533333333333333
Wes	ID112	12_12_22	0.0741843480952149	0.10179645683609007	0.001333907829379815	0.497475526380615	0.022119420228057685	0.0013308003319675904	0.28582993723791494	0.061957938532073875	0.0010950148736577673	0.2924680139238728	0.43072479819123494	0.0010301448865905338	31363	none	9	0	287	1045.4333333333334	9.566666666666666
Wes	ID112	12_12_22	0.07182647296063216	0.09780752080526733	0.004633701091814124	0.49570675981304935	0.02051738250021362	0.00238643249474476	0.28376661638684075	0.05916245165274048	0.0034744841094762114	0.28986839817613663	0.4308691948391087	0.00014439664787374573	31364	none	9	0	288	1045.4666666666667	9.6
Wes	ID112	12_12_22	0.0734690607890014	0.09758799449963362	0.0016571923765127407	0.49643151567065424	0.019983850213104226	0.000899959862727662	0.2849502882298278	0.058785922356368925	0.0012421164771898225	0.29095094333847926	0.4300228382888038	-0.0008463565503049053	31365	none	9	0	289	1045.5	9.633333333333333
Wes	ID112	12_12_22	0.07251129623193342	0.09819820146920755	0.001135634400893265	0.49878383317724606	0.018450871158996573	0.002807743298834695	0.28564756470458974	0.05832453631410206	0.000836104994755499	0.2915412196549877	0.4336679748902365	0.00364513660143273	31366	none	9	0	290	1045.5333333333333	9.666666666666666
Wes	ID112	12_12_22	0.07133451996441642	0.0986833618089904	0.0012728640693685453	0.49704635399688724	0.022404403041137666	0.004318477537893009	0.28419043698065183	0.06054388242506403	0.0026549422525001393	0.2905680061024507	0.43249167065505173	-0.0011763042351847774	31367	none	9	0	291	1045.5666666666666	9.7
Wes	ID112	12_12_22	0.07136765989428695	0.09672995848928823	0.001953684412686782	0.49687283250073233	0.024021775705474813	0.001626654248748909	0.28412024619750964	0.06037586709738152	0.00018208760631733298	0.29046438615963605	0.43167248204925607	-0.0008191886057956621	31368	none	9	0	292	1045.6	9.733333333333333
Wes	ID112	12_12_22	0.07270910662078856	0.09713196024728377	0.0014003873512258588	0.49444044398345954	0.020603319895996064	0.004195515942088591	0.28357477530212405	0.058867640071639915	0.00160383517198312	0.28962053144632943	0.42861865767570567	-0.0030538243735503956	31369	none	9	0	293	1045.6333333333332	9.766666666666666
Wes	ID112	12_12_22	0.07467568357720933	0.09806162790728745	0.0021752486946512396	0.49551903548980714	0.023471261777282537	0.0030640578114654047	0.28509735953350823	0.060766444842284995	0.002433869819584498	0.29150139833583805	0.4274024445045194	-0.0012162131711862534	31370	none	9	0	294	1045.6666666666667	9.8
Wes	ID112	12_12_22	0.07276612376721192	0.09903678578158548	0.0021441435464452426	0.4979919741076049	0.022936803218841506	0.0025300338650077886	0.2853790489374084	0.06098679450021349	0.0003576351381210134	0.29182287551840586	0.4319817486234345	0.004579304118915106	31371	none	9	0	295	1045.7	9.833333333333334
Wes	ID112	12_12_22	0.07027548307507314	0.10008542784820551	0.0027023954635142997	0.49933712591943347	0.024110183158142062	0.0017850080892866352	0.2848063044972533	0.062097805503173786	0.0012499526560743846	0.29149745887347317	0.43573630921236806	0.003754560588933531	31372	none	9	0	296	1045.7333333333333	9.866666666666667
Wes	ID112	12_12_22	0.07470244252679437	0.09865989626858518	0.00465081823679218	0.5006645756569215	0.022112627571624577	0.0023984059553762292	0.2876835090918579	0.06038626192010488	0.0033477884813647107	0.29395289083812154	0.4327854239755919	-0.0029508852367761684	31373	none	9	0	297	1045.7666666666667	9.9
Wes	ID112	12_12_22	0.0751878087046507	0.0988647051519469	0.0005268083193256673	0.5003621995266114	0.02189145456140129	0.0003746315852040509	0.28777500411563106	0.060378079856674094	0.00009186014117795665	0.294040754863897	0.43208580619745	-0.00069961777814187	31374	none	9	0	298	1045.8	9.933333333333334
Wes	ID112	12_12_22	0.07343653837335196	0.09870662151132192	0.0017583908014774292	0.5023186904174193	0.024494277003723086	0.0032561543685869815	0.2878776143953856	0.061600449257522505	0.0012266685867184386	0.2943945247770531	0.4352555254322052	0.003169719234755175	31375	none	9	0	299	1045.8333333333333	9.966666666666667
Wes	ID112	12_12_22	0.07197447053564443	0.10335629775881938	0.004874128800985957	0.4888387666449583	0.03417607663970945	0.0165965535308613	0.28040661859030136	0.06876618719926442	0.010351984281735853	0.28871553517462656	0.42256566870109386	-0.012689856731111337	31376	none	9	0	300	1045.8666666666666	10.0
Wes	ID112	12_12_22	0.07162125240112305	0.10424016644741818	0.0009518334461659383	0.4911647368781129	0.04209744615011579	0.008255799927682146	0.281392994639618	0.07316880629876699	0.004511761590107601	0.29075022209353263	0.42412080007120967	0.0015551313701158143	31377	none	9	0	301	1045.9	10.033333333333333
Wes	ID112	12_12_22	0.06992844008276355	0.10517899390170271	0.001935719642434827	0.4946983590898435	0.044562665840148785	0.0043085721597023495	0.2823133995863035	0.07487082987092575	0.0019349494841125181	0.2920727593452306	0.42907321440629126	0.00495241433508159	31378	none	9	0	302	1045.9333333333334	10.066666666666666
Wes	ID112	12_12_22	0.07075549746301268	0.10253870892996209	0.0027667903141047655	0.4945003428629151	0.04342602799700912	0.0011537573456252162	0.2826279201629639	0.0729823684634856	0.0019144737346157522	0.2918988992137221	0.42784810745177815	-0.001225106954513111	31379	none	9	0	303	1045.9666666666667	10.1
Wes	ID112	12_12_22	0.07123592352709962	0.10290870286749265	0.0006063866067645602	0.49517857931585696	0.04635356000064084	0.0030050704348462574	0.2832072514214783	0.07463113143406674	0.0017475823414796281	0.2928756613937685	0.42769832777544825	-0.00014977967632989753	31380	none	9	0	304	1046.0	10.133333333333333
Wes	ID112	12_12_22	0.07141562016546632	0.10353475936874368	0.000651335262824737	0.49314078238592507	0.04426718528530871	0.0029164320291097234	0.2822782012756957	0.0739009723270262	0.0011816372095414549	0.29179159793647597	0.42586941400810613	-0.0018289137673421219	31381	none	9	0	305	1046.0333333333333	10.166666666666666
Wes	ID112	12_12_22	0.07308805451452627	0.10396207920980816	0.0017261630567483892	0.4930360108063965	0.04269314153549186	0.001577526801742015	0.28306203266046137	0.07332761037265001	0.0009711516722272349	0.29240563054913166	0.42439388393031513	-0.0014755300777909985	31382	none	9	0	306	1046.0666666666666	10.2
Wes	ID112	12_12_22	0.07282972773199448	0.1032376321093138	0.000769126990807046	0.4954068537396241	0.043650288578338525	0.002556760973510347	0.2841182907358093	0.07344396034382616	0.0010626469016236759	0.29345735370173187	0.426757634886532	0.0023637509562168812	31383	none	9	0	307	1046.1	10.233333333333333
Wes	ID112	12_12_22	0.07064660912200926	0.10217169964450057	0.002429448267571587	0.49499579510638436	0.04164902790649405	0.0020430402533069022	0.2828212021141968	0.07191036377549731	0.0020085709663107787	0.29182003492502656	0.4286434712437695	0.0018858363572374914	31384	none	9	0	308	1046.1333333333332	10.266666666666666
Wes	ID112	12_12_22	0.07282684599896228	0.10506290122811879	0.003621115772347292	0.49497953389855964	0.04561563050631712	0.00396663593134069	0.28390318994876096	0.07533926586721795	0.003595562157542407	0.29372951204210584	0.4263178038706876	-0.00232566737308193	31385	none	9	0	309	1046.1666666666667	10.3
Wes	ID112	12_12_22	0.07486299622430415	0.10087471394192504	0.004656911045359861	0.4967703251400144	0.042257691090515026	0.003805613011154493	0.2858166606821593	0.07156620251622003	0.004230529198364612	0.2946402634842923	0.4259597980569904	-0.0003580058136971598	31386	none	9	0	310	1046.2	10.333333333333334
Wes	ID112	12_12_22	0.0755235306029054	0.09942530514575187	0.0015928250135335944	0.49572158015435774	0.042407952884338185	0.001059454884184757	0.28562255537863157	0.07091662901504503	0.0006779547199380912	0.2942947712955108	0.42404879354355784	-0.0019110045134325682	31387	none	9	0	311	1046.2333333333333	10.366666666666667
Wes	ID112	12_12_22	0.08299730522198456	0.08900104757781979	0.01282663061366395	0.5014175313306273	0.02567815468478374	0.01767286076446769	0.2922074182763059	0.057339601131301765	0.015089602563921634	0.2977801288763251	0.4231846811749577	-0.0008641123686001229	31388	none	9	0	312	1046.2666666666667	10.4
Wes	ID112	12_12_22	0.08433834027233877	0.08937207070571884	0.0013914140892324317	0.49772644299249236	0.021056987010497963	0.005914332066580249	0.29103239163241557	0.0552145288581084	0.0024282956533641926	0.29622372824658494	0.41899483783318053	-0.0041898433417771885	31389	none	9	0	313	1046.3	10.433333333333334
Wes	ID112	12_12_22	0.08211158399072249	0.08992021749606316	0.0022932310048231837	0.49797077278601054	0.02103372730816644	0.0002454344347339817	0.2900411783883665	0.0554769724021148	0.00102536837720347	0.29529913583994327	0.4215260530926674	0.002531215259486852	31390	none	9	0	314	1046.3333333333333	10.466666666666667
Wes	ID112	12_12_22	0.07800614361016822	0.08983500053353866	0.004106324713047849	0.4982964086186523	0.021042578345336738	0.0003257560994966865	0.28815127611441027	0.0554387894394377	0.0018902879525997589	0.29343588277658444	0.42588297008852277	0.004356916995855387	31391	none	9	0	315	1046.3666666666666	10.5
Wes	ID112	12_12_22	0.07482676872332772	0.0899572683493346	0.003181725017950415	0.49544287540252685	0.03433426319937127	0.013594540745258827	0.2851348220629273	0.062145765774352935	0.007354082308610719	0.29182865341932746	0.4242780077966336	-0.001604962291889167	31392	none	9	0	316	1046.4	10.533333333333333
Wes	ID112	12_12_22	0.07745717346752934	0.09228045976849364	0.0035094511662612715	0.4994507485361328	0.038870934344390706	0.006053464473599589	0.28845396100183107	0.06557569705644217	0.004772956305645557	0.29581389362584737	0.4253600296280893	0.0010820218314556707	31393	none	9	0	317	1046.4333333333334	10.566666666666666
Wes	ID112	12_12_22	0.07812223628375237	0.09097184421475202	0.0014679179871562968	0.5003794899248046	0.03717997456869493	0.0019292240746095794	0.2892508631042785	0.06407590939172347	0.0016983568529986563	0.29626303173184876	0.42566977047061066	0.0003097408425213888	31394	none	9	0	318	1046.4666666666667	10.6
Wes	ID112	12_12_22	0.07683286658990451	0.0930696429431761	0.0024623634403538003	0.49692038109576386	0.044500811498992876	0.008096918379924678	0.2868766238428342	0.06878522722108449	0.005273963072350921	0.29500780462780846	0.4228858607609908	-0.0027839097096198917	31395	none	9	0	319	1046.5	10.633333333333333
Wes	ID112	12_12_22	0.07681516451556392	0.0905815752269592	0.002488130688673075	0.49588151633764643	0.04688266676916486	0.0025985523881008137	0.2863483404266052	0.06873212099806203	0.0005309459848104219	0.29448170829775355	0.4213385833624452	-0.001547277398545599	31396	none	9	0	320	1046.5333333333333	10.666666666666666
Wes	ID112	12_12_22	0.07553032325933828	0.09152349025234985	0.0015931167467439823	0.49708916831622285	0.033118377697845425	0.01381716602419625	0.28630974578778057	0.06232093397509764	0.006411303189646628	0.29301394052944313	0.425585499069457	0.0042469157070118	31397	none	9	0	321	1046.5666666666666	10.7
Wes	ID112	12_12_22	0.07015815537304682	0.09336512349801618	0.005679066896070589	0.4963069836360472	0.04402985398629755	0.010939475657788836	0.283232569504547	0.06869748874215686	0.00708021642150866	0.2914447347056159	0.42899509629799043	0.0034095972285334564	31398	none	9	0	322	1046.6	10.733333333333333
Wes	ID112	12_12_22	0.07232254271832272	0.0957601524049072	0.003228116485697833	0.4989145403540649	0.030995055048278708	0.013293055908716267	0.2856185415361938	0.06337760372659296	0.005830440730735731	0.2925656711293851	0.4314803011522851	0.0024852048542946537	31399	none	9	0	323	1046.6333333333332	10.766666666666666
Wes	ID112	12_12_22	0.07289621342980945	0.09357806298529048	0.0022562385335821566	0.48733944211590585	0.014751755135986144	0.019945618347489667	0.28011782777285765	0.05416490906063831	0.010729939185021744	0.2853065628577996	0.4218729389435986	-0.009607362208686465	31400	none	9	0	324	1046.6666666666667	10.8
Wes	ID112	12_12_22	0.07100167979919436	0.09490757110351544	0.0023144868791932453	0.4903823463598631	0.013866136823760922	0.003169161723996068	0.28069201307952873	0.05438685396363818	0.0006155877730791824	0.28591246228644956	0.42713915479032194	0.005266215846723321	31401	none	9	0	325	1046.7	10.833333333333334
Wes	ID112	12_12_22	0.06770929980987539	0.09527581541741936	0.003312909577514992	0.49112768602484125	0.014056022446777172	0.0007691474280123382	0.2794184929173583	0.05466591893209827	0.0013037372665058676	0.2847157475042407	0.4311377790858509	0.003998624295528941	31402	none	9	0	326	1046.7333333333333	10.866666666666667
Wes	ID112	12_12_22	0.06856620371081545	0.09568224269400005	0.000948402565683527	0.4883095569573974	0.012605790298309216	0.00316938869897995	0.27843788033410644	0.054144016496154634	0.00111084796037794	0.28365335839239775	0.4278857084985877	-0.0032520705872631783	31403	none	9	0	327	1046.7666666666667	10.9
Wes	ID112	12_12_22	0.0672609844852905	0.09183420282464594	0.00406337397525982	0.48708235036181624	0.010937472710723872	0.0020710672614100496	0.27717166742355337	0.051385837767684905	0.0030349374018312403	0.28189472777162705	0.427544454050753	-0.0003412544478347268	31404	none	9	0	328	1046.8	10.933333333333334
Wes	ID112	12_12_22	0.0639422572225341	0.09221603245141585	0.00334062037778042	0.4844863205759278	0.011362425413940391	0.002630580819741362	0.27421428889923094	0.05178922893267812	0.0029847633353614644	0.27906200112152896	0.42824597487046356	0.0007015208197105882	31405	none	9	0	329	1046.8333333333333	10.966666666666667
Wes	ID112	12_12_22	0.07099056454321273	0.09533087710214216	0.007705899901042722	0.4837932637816771	0.015560081251525748	0.0042544849571800655	0.2773919141624449	0.055445479176833956	0.004844116860822542	0.2828789055476812	0.42043958944086457	-0.007806385429598994	31406	none	9	0	330	1046.8666666666666	11.0
Wes	ID112	12_12_22	0.06977858996508779	0.09488966319110093	0.001289787615585386	0.48723611140289314	0.015067819498199464	0.0034778616097684047	0.27850735068399046	0.054978741344650195	0.0012091496340772892	0.28388202899242704	0.42502036296574036	0.004580773524875792	31407	none	9	0	331	1046.9	11.033333333333333
Wes	ID112	12_12_22	0.07234394987799053	0.09371988541809073	0.00281947717156161	0.48799627140917967	0.011769161447631626	0.003385112726296357	0.2801701106435851	0.05274452343286118	0.0027850494359328774	0.2850916969155685	0.42365407298118757	-0.0013662899845527932	31408	none	9	0	332	1046.9333333333334	11.066666666666666
Wes	ID112	12_12_22	0.07447684399798571	0.09433667920602407	0.0022202864463719877	0.4895882230714108	0.01545098707244863	0.0040112529247654785	0.28203253353469826	0.05489383313923635	0.0028439675172654147	0.2873250474440386	0.4225404234622222	-0.001113649518965365	31409	none	9	0	333	1046.9666666666667	11.1
Wes	ID112	12_12_22	0.0748049498875123	0.09579699742010495	0.001496724009668584	0.48728695340710426	0.018856578002319324	0.004110217956444052	0.2810459516473083	0.057326787711212135	0.002625378405073041	0.2868330307454627	0.4195965101948793	-0.0029439132673428903	31410	none	9	0	334	1047.0	11.133333333333333
Wes	ID112	12_12_22	0.0722179769768676	0.09879574939724711	0.003960421980145994	0.4906402614662475	0.016502202114990094	0.004097286999753902	0.28142911922155756	0.0576489757561186	0.0005006221391795688	0.28727296000764013	0.42643808000881983	0.006841569813940518	31411	none	9	0	335	1047.0333333333333	11.166666666666666
Wes	ID112	12_12_22	0.0765465458293455	0.0893789662811888	0.010363991150397744	0.47949248306915293	0.029247695640380655	0.01693282517468663	0.2780195144492492	0.05931333096078473	0.0037941379720098497	0.28427613625533166	0.40740790130647314	-0.01903017870234669	31412	none	9	0	336	1047.0666666666666	11.2
Wes	ID112	12_12_22	0.0788795145570067	0.086674665668518	0.00357155216788678	0.48189379003729216	0.02728780842135614	0.0030995859508214404	0.28038665229714943	0.05698123704493707	0.003322951041362979	0.2861180458509632	0.40736630328807777	-0.00004159801839537236	31413	none	9	0	337	1047.1	11.233333333333333
Wes	ID112	12_12_22	0.0776131987274169	0.08827773258673077	0.0020428850492717155	0.47816503333166493	0.03320555012207027	0.006994518811621779	0.2778891160295409	0.06074164135440052	0.004514236145645368	0.2844501850976833	0.4043200681220878	-0.0030462351659899523	31414	none	9	0	338	1047.1333333333332	11.266666666666666
Wes	ID112	12_12_22	0.0814817194851074	0.08715313627090437	0.004028668480559383	0.4782903887185668	0.0309013987247313	0.002307558804209428	0.2798860541018371	0.05902726749781784	0.0026318889385230798	0.2860426918992258	0.4007759697833598	-0.003544098338728041	31415	none	9	0	339	1047.1666666666667	11.3
Wes	ID112	12_12_22	0.08217930471697987	0.0850674819888304	0.002199222348936105	0.4723114101909178	0.03277082011035137	0.006264417016059903	0.27724535745394885	0.05891915104959089	0.0026429089943744567	0.28343686173497684	0.39362164646416464	-0.007154323319195133	31416	none	9	0	340	1047.2	11.333333333333334
Wes	ID112	12_12_22	0.08224434954827875	0.08476572337274169	0.00030868931381322455	0.4712921000498047	0.029901849038696193	0.0030446655274053193	0.27676822479904173	0.05733378620571894	0.001655607821485466	0.28264432295571756	0.3928971835954535	-0.0007244628687111399	31417	none	9	0	341	1047.2333333333333	11.366666666666667
Wes	ID112	12_12_22	0.08413558976971447	0.08408769275787353	0.002009108033400572	0.478739321557373	0.02971216925375364	0.007449636675946234	0.2814374556635437	0.05689993100581359	0.004689344005349038	0.287131753031314	0.3983325277919108	0.0054353441964573035	31418	none	9	0	342	1047.2666666666667	11.4
Wes	ID112	12_12_22	0.08352774993798806	0.08440602133889752	0.0006861503818624115	0.47476747008666975	0.031018829345794474	0.004181263529300627	0.2791476100123289	0.057712425342345997	0.002429720180038156	0.28505106948491027	0.3948654339023957	-0.003467093889515105	31419	none	9	0	343	1047.3	11.433333333333334
Wes	ID112	12_12_22	0.08223199926385472	0.08582229020520016	0.0019195799830106532	0.47251045560821514	0.034552863233672904	0.004193269592648065	0.27737122743603493	0.06018757671943653	0.0030466226213421966	0.2838262535438374	0.3936315887076717	-0.0012338451947240259	31420	none	9	0	344	1047.3333333333333	11.466666666666667
Wes	ID112	12_12_22	0.08114208666345202	0.08751829301370218	0.002016019593893696	0.4722033452022092	0.034672763911620885	0.00032968617509614395	0.2766727159328306	0.06109552846266153	0.0011455543147900408	0.28333805840335086	0.3946157091095026	0.0009841204018309346	31421	none	9	0	345	1047.3666666666666	11.5
Wes	ID112	12_12_22	0.07766753997888176	0.08732223224847391	0.003480073919749415	0.47981873641601536	0.02702567363446029	0.010792227436741696	0.27874313819744856	0.0571739529414671	0.00443456907965781	0.2845463020092073	0.4066463571415723	0.012030648032069713	31422	none	9	0	346	1047.4	11.533333333333333
Wes	ID112	12_12_22	0.07866214955114725	0.08954518052572613	0.0024353125558294925	0.479805562779297	0.021741707362762375	0.005283982693494137	0.2792338561652221	0.05564344394424425	0.0016072529093070235	0.2847239703342102	0.40683331838640113	0.00018696124482880938	31423	none	9	0	347	1047.4333333333334	11.566666666666666
Wes	ID112	12_12_22	0.07021270246258537	0.09420206110580431	0.009647781757456795	0.4784982851730344	0.020035206812499817	0.0021496787824886914	0.2743554938178099	0.057118633959152065	0.005096528698313502	0.28023824744915515	0.41496727500487934	0.00813395661847821	31424	none	9	0	348	1047.4666666666667	11.6
Wes	ID112	12_12_22	0.0720331343866576	0.09661921760562131	0.0030259904056009227	0.478826391062561	0.02377682839773554	0.0037559799735680044	0.2754297627246093	0.060198023001678425	0.003261393959543586	0.281931474241251	0.4132635567558559	-0.0017037182490234337	31425	none	9	0	349	1047.5	11.633333333333333
Wes	ID112	12_12_22	0.06912073148144526	0.09411993171438593	0.0038377754817625087	0.4799442976409909	0.022952343993408064	0.00138906070820397	0.2745325145612181	0.058536137853897	0.0018886282088133152	0.2807037245676584	0.4169422358721525	0.0036786791162966015	31426	none	9	0	350	1047.5333333333333	11.666666666666666
Wes	ID112	12_12_22	0.07164101285620106	0.09341761220681755	0.0026163086397923423	0.4719314331068116	0.02998315507781979	0.01066012676039993	0.27178622298150634	0.06170038364231867	0.0041898172812593944	0.27870179106737436	0.40528551774725563	-0.011656718124896881	31427	none	9	0	351	1047.5666666666666	11.7
Wes	ID112	12_12_22	0.07308105602001946	0.09093963055621335	0.002866028153105136	0.47873149971057116	0.022725613355194074	0.009945492329252422	0.2759062778652953	0.05683262195570371	0.006377300062182259	0.28169881271287156	0.41134588196436633	0.006060364217110703	31428	none	9	0	352	1047.6	11.733333333333333
Wes	ID112	12_12_22	0.07525058931713846	0.09132372440179437	0.0022032709342069685	0.4820998339490965	0.0216778975599059	0.0035275180977733345	0.2786752116331175	0.056500810980850136	0.002788743934752552	0.28434523948935136	0.41276730618362345	0.001421424219257117	31429	none	9	0	353	1047.6333333333332	11.766666666666666
Wes	ID112	12_12_22	0.07556634492224101	0.0923987137418516	0.0011204033574522879	0.4811894121489868	0.023519839562682998	0.0020546576833403375	0.2783778785356139	0.0579592766522673	0.0014884653457750998	0.2843475356109897	0.41142966832087213	-0.0013376378627513175	31430	none	9	0	354	1047.6666666666667	11.8
Wes	ID112	12_12_22	0.07094425097662338	0.09807613949148553	0.007320991434547749	0.471986803548645	0.03257074550268535	0.012907629657913778	0.2714655272626342	0.06532344249708544	0.010100076173527137	0.2792144062036377	0.4063570912573209	-0.005072577063551242	31431	none	9	0	355	1047.7	11.833333333333334
Wes	ID112	12_12_22	0.069695225545227	0.0956270780902404	0.002749175562844911	0.4803954946986082	0.026792150339813192	0.01020285493927261	0.2750453601219176	0.0612096142150268	0.0054533280145862215	0.28177396437028696	0.4164288154787878	0.010071724221466904	31432	none	9	0	356	1047.7333333333333	11.866666666666667
Wes	ID112	12_12_22	0.07324613815515124	0.09426751761325058	0.003802286818996136	0.47878831101892083	0.022667567018402	0.00442664963098694	0.27601722458703604	0.05846754231582629	0.002909205877717319	0.2821417405723287	0.4118142869015745	-0.004614528577213284	31433	none	9	0	357	1047.7666666666667	11.9
Wes	ID112	12_12_22	0.07339701746319593	0.09371525406143189	0.0005725029224933708	0.48070939776104704	0.0245066272881469	0.002659458017440258	0.2770532076121215	0.05911094067478939	0.0012195172309490392	0.2832888687464154	0.4131503469243916	0.0013360600228171093	31434	none	9	0	358	1047.8	11.933333333333334
Wes	ID112	12_12_22	0.07243698868731685	0.09751193733139019	0.003916179145914695	0.48105520572491467	0.022356751527069063	0.0021775098015724926	0.27674609720611576	0.059934344429229625	0.0008788120073731779	0.2831616640030539	0.41547220033146315	0.002321853407071528	31435	none	9	0	359	1047.8333333333333	11.966666666666667
Wes	ID112	12_12_22	-0.05158961081347657	0.3589908064713745	0.007846602316687358	0.5559012851572878	0.2428114335545044	0.007556116442894981	0.2521558371719056	0.30090112001293945	0.0070389098568312694	0.3925863602379812	0.6185004732243292	0.004062886134150845	11046	ellipse	0	0	1	368.2	0.03333333333333333
Wes	ID112	12_12_22	-0.05510794265246588	0.3518057164353636	0.00800026110541578	0.556530529294861	0.24426559376080315	0.0015844652379440527	0.25071129332119757	0.2980356550980834	0.003208986773872625	0.3894629691107118	0.6210205297338571	0.0025200565095279126	11047	ellipse	0	0	2	368.23333333333335	0.06666666666666667
Wes	ID112	12_12_22	-0.04794689350543213	0.361656000328491	0.012178206668530355	0.5535985860957033	0.23516601275738513	0.009560264921060133	0.2528258462951356	0.29841100654293806	0.002147608667039848	0.3911138419703667	0.614700480709344	-0.006320049024513108	11048	ellipse	0	0	3	368.26666666666665	0.1
Wes	ID112	12_12_22	-0.051773366825744516	0.35836198043621836	0.005049006349941565	0.5535400517573243	0.2326521719752197	0.0025145221706812573	0.2508833424657899	0.29550707620571903	0.0034937275982027684	0.3876427267658449	0.6182291570769066	0.0035286763675626	11049	ellipse	0	0	4	368.3	0.13333333333333333
Wes	ID112	12_12_22	-0.05380638982836916	0.35512043239727786	0.003826331953445745	0.5541233046290281	0.23698224965679926	0.004369182605575571	0.2501584574003295	0.29605134102703856	0.0009064670726802717	0.3875895384718483	0.6193021424347628	0.00107298535785616	11050	ellipse	0	0	5	368.3333333333333	0.16666666666666666
Wes	ID112	12_12_22	-0.05540061434436039	0.35523645581799324	0.0015984408783380007	0.5550395760758666	0.24683587836926257	0.009896138245162752	0.24981948086575312	0.3010361670936279	0.004996338259679982	0.39119374601143236	0.6199902509487558	0.0006881085139930354	11051	ellipse	0	0	6	368.3666666666667	0.2
Wes	ID112	12_12_22	-0.05877490990069578	0.3573311489271238	0.003971600398195153	0.5528271871363526	0.25619865484417703	0.009620615787926239	0.2470261386178284	0.3067649018856504	0.006373473403990194	0.393861166135159	0.6199071756799984	-0.00008307526875739324	11052	ellipse	0	0	7	368.4	0.23333333333333334
Wes	ID112	12_12_22	-0.06096785707781982	0.3537981835035402	0.004158228229173288	0.5523804447037965	0.2570164631718139	0.0009318740589791872	0.24570629381298836	0.30540732333767706	0.0018934122168140523	0.3919760400427544	0.620937066608816	0.0010298909288175562	11053	ellipse	0	0	8	368.43333333333334	0.26666666666666666
Wes	ID112	12_12_22	-0.05719406466204835	0.34906087406780983	0.006056699587002331	0.5475344286396486	0.2543516874171141	0.005530361788962421	0.24517018198880014	0.301706280742462	0.003739670062937485	0.38876097794901004	0.6120999760226894	-0.008837090586126584	11054	ellipse	0	0	9	368.46666666666664	0.3
Wes	ID112	12_12_22	-0.054286580454284694	0.34855643350170906	0.0029509192979685363	0.5474006358662111	0.25597413384625245	0.0016279535993534444	0.24655702770596322	0.30226528367398076	0.0014952676418153908	0.3900700829667807	0.6087684194281106	-0.003331556594578844	11055	ellipse	0	0	10	368.5	0.3333333333333333
Wes	ID112	12_12_22	-0.04916963402392582	0.35800638433056653	0.010746381318331596	0.5438160347941283	0.25437112917950433	0.003926702026840519	0.24732320038510125	0.30618875675503543	0.003997581968142518	0.3935991872602422	0.6019736452153207	-0.006794774212789845	11056	ellipse	0	0	11	368.5333333333333	0.36666666666666664
Wes	ID112	12_12_22	-0.026388905731689505	0.3509964792072755	0.0238348558074564	0.5441582516224364	0.23694378423443596	0.017430704638424038	0.25888467294537343	0.29397013172085573	0.016821487612212225	0.3917138141934877	0.5818350934718886	-0.020138551743432154	11057	ellipse	0	0	12	368.56666666666666	0.4
Wes	ID112	12_12_22	-0.02881557215991215	0.34939201118206764	0.002909128322672836	0.5420535240552977	0.20998600374523924	0.02703981891647185	0.2566189759476928	0.27968900746365344	0.014459733501518997	0.3795777123494557	0.5876440758852655	0.005808982413376906	11058	ellipse	0	0	13	368.6	0.43333333333333335
Wes	ID112	12_12_22	-0.027977903967468354	0.3482965828495481	0.0013790037100452474	0.5383890654215697	0.24424510674237077	0.034454526484140956	0.2552055807270507	0.29627084479595944	0.016641965489832957	0.39103235404547115	0.5758456856615374	-0.011798390223728084	11059	ellipse	0	0	14	368.6333333333333	0.4666666666666667
Wes	ID112	12_12_22	-0.027417019575073143	0.3488827624381714	0.0008112939120633807	0.5402542203037719	0.24375383640240456	0.0019287688512450486	0.2564186003643494	0.296318299420288	0.001213947520217584	0.39186098706574934	0.5773237633035895	0.0014780776420521002	11060	ellipse	0	0	15	368.6666666666667	0.5
Wes	ID112	12_12_22	-0.028291062677795464	0.34834968185650617	0.0010237803729145271	0.5386455712543945	0.24396811389111317	0.0016228575434184328	0.2551772542882995	0.29615889787380967	0.0012515386264690654	0.39092905225366037	0.5764656612715765	-0.0008581020320129751	11061	ellipse	0	0	16	368.7	0.5333333333333333
Wes	ID112	12_12_22	-0.027182464119140715	0.34968426477154546	0.0017349646455666384	0.5374633866703491	0.2412468943101196	0.002966916985481307	0.2551404612756042	0.2954655795408325	0.0006942939122773614	0.39038002468534183	0.5749639989828714	-0.0015016622887050746	11062	ellipse	0	0	17	368.73333333333335	0.5666666666666667
Wes	ID112	12_12_22	-0.028714809477417003	0.35496406209332276	0.005497666964820409	0.5361666420240481	0.24728492036511218	0.006175702819799527	0.25372591627331553	0.3011244912292175	0.005833028292442924	0.39376744381270096	0.5750529121861101	0.00008891320323867191	11063	ellipse	0	0	18	368.76666666666665	0.6
Wes	ID112	12_12_22	-0.03031739604174799	0.3518701042075807	0.003484373558463522	0.5411477051688844	0.25002620886212146	0.005685565290864453	0.2554151545635682	0.3009481565348511	0.0016984168880734584	0.39472356669251035	0.5804692420109917	0.005416329824881605	11064	ellipse	0	0	19	368.8	0.6333333333333333
Wes	ID112	12_12_22	-0.031101338073608487	0.3539501637321165	0.002222883877967937	0.5461555268684084	0.2541955261643678	0.006516247765473149	0.25752709439739996	0.30407284494824216	0.003771467558193456	0.3984727084552781	0.5858126627506091	0.005343420739617355	11065	ellipse	0	0	20	368.8333333333333	0.6666666666666666
Wes	ID112	12_12_22	-0.028235246005126946	0.34907864342053196	0.005652096415596045	0.5459611092445067	0.2381734234428099	0.016023282242806462	0.2588629316196899	0.29362603343167093	0.010531872195731418	0.3914412661888843	0.5848088766428485	-0.0010037861077605292	11066	ellipse	0	0	21	368.8666666666667	0.7
Wes	ID112	12_12_22	-0.022359025585510173	0.34423200020275857	0.007617080602193334	0.564019579788025	0.20986140922497554	0.03358092475561047	0.2708302771012574	0.27704670471386705	0.020447285849427326	0.3874324658408953	0.6015773637359793	0.016768487093130724	11067	ellipse	0	0	22	368.9	0.7333333333333333
Wes	ID112	12_12_22	-0.024076799365722712	0.3455935507236938	0.002191932157035128	0.6027275015531617	0.19115655234478757	0.04299040449081934	0.2893253510937195	0.2683750515342407	0.020427073477480115	0.3946318880570986	0.645549702283796	0.04397233854781679	11068	ellipse	0	0	23	368.93333333333334	0.7666666666666666
Wes	ID112	12_12_22	-0.00588599940722645	0.3635974589017943	0.025593864749496143	0.598675043876465	0.23019184830242923	0.03924508559962755	0.29639452223461926	0.29689465360211176	0.02938266296183936	0.41951894849721166	0.6191050896218305	-0.026444612661965516	11069	ellipse	0	0	24	368.96666666666664	0.8
Wes	ID112	12_12_22	-0.005381349789916889	0.3633777460816652	0.0005504043600661012	0.5984455056495361	0.20681657837322986	0.02337639690073202	0.2965320779298096	0.2850971622274475	0.011798293279307663	0.41135345525656425	0.6237934518605713	0.004688362238740806	11070	ellipse	0	0	25	369.0	0.8333333333333334
Wes	ID112	12_12_22	-0.0033794754173583907	0.3635431055875853	0.0020086923033915943	0.6012507638163453	0.2264362433417968	0.019819200964248336	0.2989356441994935	0.29498967446469104	0.01018032068143115	0.4199778891962654	0.6199806592714739	-0.0038127925890973913	11071	ellipse	0	0	26	369.0333333333333	0.8666666666666667
Wes	ID112	12_12_22	-0.006519424568969701	0.37345965871380615	0.010401793430936097	0.5985289170817263	0.22072099235272202	0.006330287790841472	0.2960047462563783	0.2970903255332641	0.00360595308689033	0.4193822496622428	0.6240293229777106	0.004048663706236688	11072	ellipse	0	0	27	369.06666666666666	0.9
Wes	ID112	12_12_22	0.0025494259067992964	0.36239896832348606	0.014303248612199077	0.6021956752787474	0.21958626239300538	0.0038383235607358664	0.30237255059277335	0.2909926153582457	0.008816518669244352	0.4196496890800841	0.6164179534707198	-0.007611369506990817	11073	ellipse	0	0	28	369.1	0.9333333333333333
Wes	ID112	12_12_22	-0.0035155677540894548	0.37534007433422856	0.014291828885342014	0.5985009042197877	0.21849250647015372	0.003853262928596872	0.29749266823284914	0.29691629040219114	0.007674840576387315	0.4203108030475761	0.6221133273550323	0.005695373884312516	11074	ellipse	0	0	29	369.1333333333333	0.9666666666666667
Wes	ID112	12_12_22	-0.002205443830444409	0.3737151192905883	0.0020873197141690943	0.6001764496558837	0.22550241159344475	0.007207372776953036	0.29898550291271964	0.29960876544201653	0.0030786323621872723	0.4232702957705173	0.6203474448428823	-0.001765882512150041	11075	ellipse	0	0	30	369.1666666666667	1.0
Wes	ID112	12_12_22	-0.012181785602294992	0.3838766804331666	0.014240249997915325	0.5978768863624266	0.22472871307080067	0.002426231799428206	0.2928475503800658	0.3043026967519836	0.007727059753606201	0.42232667333964935	0.6304757400209247	0.010128295178042368	11076	ellipse	0	0	31	369.2	1.0333333333333332
Wes	ID112	12_12_22	-0.009840830169555614	0.3808554723679811	0.0038220113175151263	0.5998122824506835	0.231272643050354	0.006824132003100241	0.29498572614056395	0.30606405770916756	0.002770232481990212	0.4250785645596311	0.6277355657872289	-0.002740174233695769	11077	ellipse	0	0	32	369.23333333333335	1.0666666666666667
Wes	ID112	12_12_22	-0.0096430677263184	0.3805991755863647	0.0003237252295112189	0.6015589052976684	0.22473352124859614	0.006768367994415984	0.295957918785675	0.3026663484174804	0.003534060974293624	0.4233178571195879	0.6307629935487299	0.0030274277615010003	11078	ellipse	0	0	33	369.26666666666665	1.1
Wes	ID112	12_12_22	-0.002243282099182231	0.3726380874644164	0.010869027160376275	0.5950444515385132	0.22432378087994387	0.006527326784363988	0.29640058471966546	0.29848093417218013	0.0042087581937999404	0.4206473281579914	0.6154264946292834	-0.01533649891944644	11079	ellipse	0	0	34	369.3	1.1333333333333333
Wes	ID112	12_12_22	-0.0038874698540039	0.371597430548523	0.001945846908084565	0.5776961279502564	0.2414068184846192	0.02434737162663802	0.28690432904812624	0.3065021245165711	0.012430541674448133	0.41983049717680965	0.5959774129147191	-0.019449081714564387	11080	ellipse	0	0	35	369.3333333333333	1.1666666666666667
Wes	ID112	12_12_22	0.01262025882489004	0.3628264780448607	0.0186931729237569	0.5551581081110839	0.2181030440687255	0.032419565701868894	0.28388918346798697	0.2904647610567931	0.016318337219534858	0.4061561841285939	0.5615088514439764	-0.03446856147074262	11081	ellipse	0	0	36	369.3666666666667	1.2
Wes	ID112	12_12_22	0.007183254994323818	0.3607775671503908	0.005810253566503723	0.5544487973606567	0.23311187558270263	0.015025583022153415	0.28081602617749024	0.2969447213665467	0.007171762778293452	0.4086976977003577	0.5619591645884712	0.0004503131444947295	11082	ellipse	0	0	37	369.4	1.2333333333333334
Wes	ID112	12_12_22	-0.0008269601616210931	0.36121427512493876	0.008022110738425601	0.5458628551765135	0.22723105603649896	0.010406845906635744	0.2725179475074462	0.29422266558071886	0.008733137884826913	0.4010399090553142	0.5628687743975007	0.0009096098090295435	11083	ellipse	0	0	38	369.43333333333334	1.2666666666666666
Wes	ID112	12_12_22	0.006877413076293859	0.3564876273008424	0.00903872594131137	0.5501097304771119	0.21035456102581773	0.01740264444457742	0.27849357177670286	0.28342109416333006	0.01234431166538986	0.3973489475733952	0.5625444193373568	-0.0003243550601439438	11084	ellipse	0	0	39	369.46666666666664	1.3
Wes	ID112	12_12_22	0.009221086174743709	0.3529626058231812	0.004233034373870629	0.5485870014744261	0.208948482597473	0.002072621567550829	0.2789040438245849	0.2809555442103271	0.0024994847214666847	0.3958831689832583	0.5582612813687992	-0.004283137968557615	11085	ellipse	0	0	40	369.5	1.3333333333333333
Wes	ID112	12_12_22	0.007746438950012147	0.35189330889172377	0.0018215324221744528	0.5485382925428468	0.20623604316723632	0.002712876743001483	0.2781423657464295	0.27906467602948004	0.0020385131768233325	0.3940054175140986	0.5600641641550617	0.0018028827862625052	11086	ellipse	0	0	41	369.5333333333333	1.3666666666666667
Wes	ID112	12_12_22	0.010362923875549379	0.3502957395563966	0.0030656518306456933	0.5463217225791628	0.21352377734661854	0.007617365152941144	0.2783423232273561	0.28190975845150756	0.00285210045094988	0.3961660773082285	0.5531350680932582	-0.006929096061803475	11087	ellipse	0	0	42	369.56666666666666	1.4
Wes	ID112	12_12_22	0.011140176268737756	0.351201976545227	0.0011938956246847837	0.546935496927307	0.2148953623255614	0.0015026524231842705	0.2790378365980224	0.2830486694353942	0.001334487571314634	0.39746529851353274	0.5528617537139351	-0.00027331437932309743	11088	ellipse	0	0	43	369.6	1.4333333333333333
Wes	ID112	12_12_22	0.009872698791626	0.3512255993317872	0.00126769759447214	0.5373206046949461	0.24557153666027842	0.032147687699955435	0.27359665174328607	0.2983985679960328	0.016285756919630957	0.40484173849446403	0.5379257145747848	-0.014936039139150314	11089	ellipse	0	0	44	369.6333333333333	1.4666666666666666
Wes	ID112	12_12_22	0.009191400903137303	0.35157868682293714	0.0007673575367882348	0.5393954379392698	0.25286951434887683	0.00758718731382262	0.27429341942120355	0.302224100585907	0.0038884681808110375	0.4081375833131969	0.5393142141830923	0.0013884996083075585	11090	ellipse	0	0	45	369.6666666666667	1.5
Wes	ID112	12_12_22	0.01203324303143316	0.35249328586010753	0.0029853907752503926	0.5314034102384644	0.26608928562054457	0.015447810823726864	0.27171832663494877	0.30929128574032605	0.007521715819190635	0.4116939985768565	0.5265083302684375	-0.01280588391465487	11091	ellipse	0	0	46	369.7	1.5333333333333332
Wes	ID112	12_12_22	0.007513974006164492	0.3536600006547239	0.004667442119055102	0.5269441389100342	0.2856420542023925	0.02005482136534404	0.26722905645809936	0.3196510274285582	0.011290606474749049	0.4166391099640298	0.5238646172931071	-0.0026437129753303923	11092	ellipse	0	0	47	369.73333333333335	1.5666666666666667
Wes	ID112	12_12_22	0.008620063950317336	0.3673039368284301	0.013688697135838902	0.48944286072033694	0.27604137745220925	0.03871070730331047	0.24903146233532714	0.3216726571403197	0.018309544465896214	0.40680458156783966	0.4894072094254863	-0.03445740786762075	11093	ellipse	0	0	48	369.76666666666665	1.6
Wes	ID112	12_12_22	0.005009122425964296	0.3531773014143065	0.014580834229078554	0.48698901763500957	0.2614257712614134	0.014820164985985757	0.24599907003048693	0.30730153633785995	0.014687563317628447	0.3936366048673236	0.4906352643982284	0.0012280549727420875	11094	ellipse	0	0	49	369.8	1.6333333333333333
Wes	ID112	12_12_22	0.0024311029227905845	0.3740987282581787	0.02107966521893175	0.48840262190686023	0.2581114734019163	0.003603171844203597	0.2454168624148254	0.3161051008300475	0.008822795105624961	0.40018979388324216	0.4996212170762722	0.008985952678043807	11095	ellipse	0	0	50	369.8333333333333	1.6666666666666667
Wes	ID112	12_12_22	-0.0029252071412964042	0.3797403932218626	0.007779359939294366	0.49040115146008323	0.25134072286114506	0.007059545542062883	0.2437379721593934	0.3155405580415038	0.001771265380986482	0.398715491097997	0.5097620733632877	0.010140856287015498	11096	ellipse	0	0	51	369.8666666666667	1.7
Wes	ID112	12_12_22	-0.004573575920288064	0.3782116017341308	0.0022481821644421045	0.4905476963572386	0.25316009552868657	0.0018252649972755686	0.24298706021847527	0.3156858486314087	0.0007648386094650004	0.3983720201768061	0.5106691232745201	0.0009070499112323605	11097	ellipse	0	0	52	369.9	1.7333333333333334
Wes	ID112	12_12_22	-0.00686916724078368	0.3803100577650147	0.003110186043356204	0.4935329476145631	0.25596221792736795	0.004094339385853293	0.24333189018688972	0.3181361378461913	0.002474434267301678	0.4005259179948476	0.5156206569019445	0.004951533627424398	11098	ellipse	0	0	53	369.93333333333334	1.7666666666666666
Wes	ID112	12_12_22	-0.007256121027710005	0.38248251792370613	0.0022066527534522155	0.4951112842387084	0.25346092021771227	0.0029576403992789845	0.2439275816054992	0.3179717190707092	0.0006179658566102393	0.40075763148902044	0.51867097716059	0.003050320258645489	11099	ellipse	0	0	54	369.96666666666664	1.8
Wes	ID112	12_12_22	-0.024350447397644137	0.3819515278541261	0.017102571283167278	0.4931244615531616	0.2491705622657472	0.004728068922910663	0.23438700707775872	0.31556104505993665	0.009840422323537991	0.39308528622448935	0.5342387726627739	0.015567795502183901	11100	ellipse	0	0	55	370.0	1.8333333333333333
Wes	ID112	12_12_22	-0.03168166422839347	0.3878367374757081	0.009401193142863503	0.4871008600315554	0.25130288459240724	0.0063898805775905836	0.22770959790158096	0.3195698110340577	0.007788324463026275	0.39239842647600287	0.5364483204006546	0.002209547737880735	11101	ellipse	0	0	56	370.0333333333333	1.8666666666666667
Wes	ID112	12_12_22	-0.034757225607788156	0.38923800772625716	0.0033797390599716285	0.4886329963386229	0.2544994866215209	0.0035448139860884	0.22693788536541737	0.321868747173889	0.0024250046625717402	0.39382774689122174	0.5404551725153576	0.0040068521147029745	11102	ellipse	0	0	57	370.06666666666666	1.9
Wes	ID112	12_12_22	-0.03760136729937735	0.39263488081311015	0.0044303373156027335	0.4842144899958496	0.2572204971513061	0.005189132548348521	0.22330656134823612	0.32492768898220814	0.0047480142274892116	0.3942636470795806	0.5391000317448135	-0.0013551407705441054	11103	ellipse	0	0	58	370.1	1.9333333333333333
Wes	ID112	12_12_22	-0.04568370512225339	0.3937942788154296	0.00816507124346597	0.48178176108258053	0.2813435432532958	0.024245402104402694	0.21804902798016357	0.3375689110343627	0.013690951467603529	0.40186832209073114	0.5393190020453087	0.0002189703004952248	11104	ellipse	0	0	59	370.1333333333333	1.9666666666666666
Wes	ID112	12_12_22	-0.07062163283496092	0.36153015150097634	0.04077835393891563	0.47051306473980703	0.3212704426151731	0.04148663411171261	0.19994571595242305	0.34140029705807473	0.018504308288515684	0.3956418230661019	0.5426302655389812	0.0033112634936725005	11105	ellipse	0	0	60	370.1666666666667	2.0
Wes	ID112	12_12_22	-0.07414038277636714	0.3760307795270994	0.014921454831956968	0.4642588797352294	0.2969289380003053	0.02513212440258714	0.19505924847943112	0.33647985876370234	0.006934571174437131	0.3889303353699754	0.5441790764132347	0.0015488108742535145	11106	ellipse	0	0	61	370.2	2.033333333333333
Wes	ID112	12_12_22	-0.07640733408129874	0.36811045639080797	0.008238360686581061	0.4647587211747435	0.2970106770228269	0.0005064807325637475	0.19417569354672237	0.33256056670681744	0.004017650998565589	0.38509833873013555	0.5458167073180898	0.0016376309048551363	11107	ellipse	0	0	62	370.23333333333335	2.0666666666666664
Wes	ID112	12_12_22	-0.0799202305888671	0.3895509573853757	0.021726378547078342	0.45684362431866465	0.30269164361370837	0.00974279937429794	0.18846169686489878	0.34612130049954204	0.014715408899416759	0.39410375010229387	0.5437462425838718	-0.002070464734218014	11108	ellipse	0	0	63	370.26666666666665	2.1
Wes	ID112	12_12_22	-0.08036697302142337	0.3869298733332518	0.0026588833011895424	0.4530466272187501	0.30390121390606684	0.0039850027940913175	0.18633982709866337	0.3454155436196593	0.002236162802294524	0.39247220148339745	0.5398368523984437	-0.00390939018542813	11109	ellipse	0	0	64	370.3	2.1333333333333333
Wes	ID112	12_12_22	-0.0881376154924316	0.37814575060345446	0.011727902478464728	0.44918503329541015	0.30469728090801995	0.003942794732214029	0.18052370890148928	0.3414215157557372	0.007055458132629364	0.3862090896088474	0.5423193769366751	0.00248252453823139	11110	ellipse	0	0	65	370.3333333333333	2.1666666666666665
Wes	ID112	12_12_22	-0.09570631449603262	0.37525185472424294	0.008103075833708362	0.4516624991672973	0.3011149793992307	0.004355539145299826	0.17797809233563233	0.3381834170617368	0.004118913309654899	0.3821573300709846	0.5523666304676248	0.010047253530949707	11111	ellipse	0	0	66	370.3666666666667	2.2
Wes	ID112	12_12_22	-0.1105800989293213	0.35501381628094464	0.025115884682813	0.4531800018897705	0.3460919288047486	0.04500254206530148	0.1712999514802246	0.3505528725428466	0.01405706207512164	0.39016789953194325	0.5638306938715649	0.011464063403940128	11112	ellipse	0	0	67	370.4	2.2333333333333334
Wes	ID112	12_12_22	-0.11222512288897701	0.3627993013877564	0.007957379102206273	0.4482574730833131	0.3515439843223267	0.007345488357975702	0.16801617509716804	0.35717164285504155	0.007388593085257364	0.3947163760905437	0.560595596263546	-0.0032350976080188776	11113	ellipse	0	0	68	370.43333333333334	2.2666666666666666
Wes	ID112	12_12_22	-0.10865097437731941	0.36239896832348606	0.003596498873311703	0.44152497891369635	0.3511551490745237	0.006743713412791015	0.16643700226818847	0.3567770586990049	0.0016277234040163269	0.3936891481079129	0.5502908349690927	-0.010304761294453346	11114	ellipse	0	0	69	370.46666666666664	2.3
Wes	ID112	12_12_22	-0.11151037680712883	0.37632219691174296	0.014213812879606028	0.3995115394398192	0.30160813120007335	0.06496180475230229	0.1440005813163452	0.33896516405590815	0.02864710414518526	0.36828460443370975	0.516454829099187	-0.03383600586990565	11115	ellipse	0	0	70	370.5	2.3333333333333335
Wes	ID112	12_12_22	-0.12009067460864253	0.36957841397686764	0.010913300079965568	0.400795322911194	0.3062578481794431	0.004823688214386868	0.14035232415127574	0.3379181310781554	0.003795531372414459	0.3659063243591427	0.5247206080050041	0.008265778905817034	11116	ellipse	0	0	71	370.5333333333333	2.3666666666666667
Wes	ID112	12_12_22	-0.13312543556079093	0.39290769264019776	0.026723776604944193	0.37749991054364007	0.248490518684509	0.06228756372142574	0.12218723749142457	0.3206991056623534	0.025029287037986885	0.3431874668143041	0.5306548447132257	0.005934236708221574	11117	ellipse	0	0	72	370.56666666666666	2.4
Wes	ID112	12_12_22	-0.13458147722796632	0.396319826465271	0.003709813280578911	0.37404513027203357	0.24113337950390612	0.008127915086160996	0.11973182652203362	0.31872660298458855	0.003149572961910046	0.34047372546556054	0.5317742558430705	0.0011194111298448162	11118	ellipse	0	0	73	370.6	2.433333333333333
Wes	ID112	12_12_22	-0.13447172534350593	0.39850273918438717	0.0021856700152177258	0.3788453641215208	0.2500322713471679	0.010111009892579167	0.12218681938900744	0.3242675052657775	0.006060411542674103	0.3465242182065966	0.5343574778709932	0.002583222027922716	11119	ellipse	0	0	74	370.6333333333333	2.466666666666667
Wes	ID112	12_12_22	-0.13963027296435548	0.3948326361680299	0.006330898017441713	0.38088863063336187	0.24440649427532968	0.005985340900937182	0.12062917883450319	0.3196195652216798	0.0049019986485681144	0.3416256214905173	0.541819114804279	0.007461636933285831	11120	ellipse	0	0	75	370.6666666666667	2.5
Wes	ID112	12_12_22	-0.13931878666369624	0.3987891393400269	0.003968745527937125	0.3781170297111205	0.24798189709423824	0.004523856428936325	0.11939912152371213	0.3233855182171326	0.003961747461889818	0.3447235756562025	0.538964422185039	-0.0028546926192399846	11121	ellipse	0	0	76	370.7	2.533333333333333
Wes	ID112	12_12_22	-0.13776072800677497	0.3975097459440309	0.002016034285453887	0.3778350196308595	0.2466972774180296	0.001315210020442045	0.12003714581204228	0.32210351168103024	0.0014319971197974861	0.3437434924648801	0.5371995678003821	-0.0017648543846568998	11122	ellipse	0	0	77	370.73333333333335	2.5666666666666664
Wes	ID112	12_12_22	-0.1356047828935547	0.3950709545457154	0.0032551194779479177	0.3765631520783692	0.2474007347346192	0.0014534439333325347	0.12047918459240725	0.3212358446401673	0.0009737784024850851	0.34308556046813315	0.5330314131760551	-0.0041681546243270695	11123	ellipse	0	0	78	370.76666666666665	2.6
Wes	ID112	12_12_22	-0.1546083739506836	0.40889592906597905	0.023500348796401484	0.3737737818034057	0.24243848619854713	0.00569249480145564	0.10958270392636105	0.3256672076322631	0.011763089257216188	0.343609515477683	0.5539817531338943	0.020950339957839237	11124	ellipse	0	0	79	370.8	2.6333333333333333
Wes	ID112	12_12_22	-0.15097757256152344	0.39976436322766107	0.009826912708835026	0.37364626056622297	0.24319796923901382	0.0007701143776668145	0.11133434400234976	0.32148116623333745	0.004537751155509645	0.34021386861381814	0.5474880838997848	-0.006493669234109545	11125	ellipse	0	0	80	370.8333333333333	2.6666666666666665
Wes	ID112	12_12_22	-0.15634328992999258	0.39519011373455815	0.007050863869303086	0.3697206969730835	0.2490098018864133	0.007013376379830216	0.10668870352154547	0.3220999578104857	0.004686670299139592	0.3393093902040215	0.5459963387133477	-0.0014917451864370213	11126	ellipse	0	0	81	370.8666666666667	2.7
Wes	ID112	12_12_22	-0.1587839627891845	0.3910494364478758	0.004806463606233064	0.3685784411698607	0.250983036243408	0.0022800004709693515	0.10489723919033811	0.3210162363456419	0.002093751815127918	0.33772008348227683	0.5456461321916443	-0.00035020652170347777	11127	ellipse	0	0	82	370.9	2.7333333333333334
Wes	ID112	12_12_22	-0.17470112180407704	0.399260340763977	0.017910189859226613	0.3751248797639162	0.26582525394421364	0.01622181508166847	0.10021187897991957	0.3325427973540953	0.012442435813897996	0.3473141701122673	0.5657857848999431	0.020139652708298872	11128	ellipse	0	0	83	370.93333333333334	2.7666666666666666
Wes	ID112	12_12_22	-0.18958849456591786	0.3520139314390258	0.049536421568890425	0.3483558725159914	0.30551989741345187	0.04787738995798941	0.07938368897503678	0.32876691442623884	0.021167682697082763	0.3382151003379879	0.5399498469998183	-0.02583593790012484	11129	ellipse	0	0	84	370.96666666666664	2.8
Wes	ID112	12_12_22	-0.19621918079699707	0.34849288193432626	0.007507582134720098	0.3535742087824707	0.31204459468182355	0.008354801483814546	0.07867751399273681	0.3302687383080749	0.0016595656292173252	0.3395108108907358	0.5510002258338207	0.011050378834002395	11130	ellipse	0	0	85	371.0	2.8333333333333335
Wes	ID112	12_12_22	-0.19429444632037352	0.34955862499523915	0.0022000934246952657	0.3602561125596313	0.31086512776348885	0.006785203040342941	0.0829808331196289	0.330211876379364	0.0043036947831847855	0.3404786365797538	0.5558988298981652	0.004898604064344503	11131	ellipse	0	0	86	371.0333333333333	2.8666666666666667
Wes	ID112	12_12_22	-0.195202355718872	0.36576782854840095	0.016234610537481795	0.3605027929856568	0.3118192374790647	0.000985482918137276	0.08265021863339239	0.33879353301373283	0.008588022853294928	0.3487292884919115	0.558317707739141	0.0024188778409758305	11132	ellipse	0	0	87	371.06666666666666	2.9
Wes	ID112	12_12_22	-0.1912832727131959	0.35725819005535886	0.009368733046022981	0.34646604959118643	0.30691719569104015	0.01486809264208918	0.07759138843899527	0.3320876928731995	0.008400003269411985	0.34103175705164984	0.5401004993076851	-0.01821720843145591	11133	ellipse	0	0	88	371.1	2.933333333333333
Wes	ID112	12_12_22	-0.19438287498156748	0.34858820928540046	0.00920739381006062	0.3590795723582152	0.30114884569500733	0.013869924955495785	0.08234834868832386	0.3248685274902039	0.008645520206484653	0.33514297051459563	0.5554918305728745	0.015391331265189434	11134	ellipse	0	0	89	371.1333333333333	2.966666666666667
Wes	ID112	12_12_22	-0.19614935769335928	0.3487746829633789	0.00177629772381719	0.3597677689365846	0.299815517087219	0.001500459831793615	0.08180920562161265	0.32429510002529893	0.000787079604544612	0.33445486694748205	0.558068859195514	0.0025770286226394212	11135	ellipse	0	0	90	371.1666666666667	3.0
Wes	ID112	12_12_22	-0.19369509650561523	0.33622805658306865	0.012784413615992073	0.3401215544645384	0.29450958836438	0.0203501012944281	0.07321322897946159	0.31536882247372433	0.01239230589358378	0.3237555730579205	0.5354443457946909	-0.022624513400823054	11136	ellipse	0	0	91	371.2	3.033333333333333
Wes	ID112	12_12_22	-0.19737523397998036	0.3327479811152343	0.0050650110653432	0.3423071848493653	0.2917858601688841	0.003492230728634358	0.07246597543469246	0.3122669206420592	0.003190639878371985	0.320565043825704	0.5412347074476254	0.00579036165293445	11137	ellipse	0	0	92	371.23333333333335	3.0666666666666664
Wes	ID112	12_12_22	-0.19913230938739024	0.3339912086521606	0.0021524239117554004	0.33910995566662616	0.29228841927410887	0.003236485764097076	0.06998882313961796	0.3131398139631347	0.0026264474567314617	0.3208659820755939	0.5398554052080874	-0.0013793022395379717	11138	ellipse	0	0	93	371.26666666666665	3.1
Wes	ID112	12_12_22	-0.19381592810412607	0.3417808747831419	0.00943094949520985	0.3425737251401977	0.2906877141706543	0.003815751013139012	0.07437889851803581	0.3162342944768981	0.005371086619879802	0.3248635860604537	0.53881756761351	-0.0010378375945774287	11139	ellipse	0	0	94	371.3	3.1333333333333333
Wes	ID112	12_12_22	-0.19516828037188727	0.3433117567829589	0.002042659137859897	0.34314129917126457	0.30143670920910637	0.010763969277985166	0.07398650939968865	0.32237423299603263	0.0061524640786394785	0.3307554227415335	0.5399358508538189	0.0011182832403089371	11140	ellipse	0	0	95	371.3333333333333	3.1666666666666665
Wes	ID112	12_12_22	-0.20347534824389646	0.3632088327052001	0.02156156318279355	0.32613477430889914	0.2825965961970214	0.02538053872955394	0.06132971303250134	0.32290271445111074	0.012667824869677005	0.3286753667382825	0.5357100097863001	-0.004225841067518776	11141	ellipse	0	0	96	371.3666666666667	3.2
Wes	ID112	12_12_22	-0.2021524721965331	0.35311124123242177	0.01018387718837052	0.32264445533184793	0.28362157427227785	0.003637706230074149	0.06024599156765742	0.3183664077523498	0.004663960835876169	0.32401658766968355	0.5293775863761712	-0.006332423410128962	11142	ellipse	0	0	97	371.4	3.2333333333333334
Wes	ID112	12_12_22	-0.20014578964617913	0.3531258748170165	0.002006735906813149	0.32476737035412584	0.2856621231184082	0.002944589578405988	0.062310790353973355	0.31939399896771237	0.002306368950073265	0.3254153671404039	0.5292307467775821	-0.00014683959858907691	11143	ellipse	0	0	98	371.43333333333334	3.2666666666666666
Wes	ID112	12_12_22	-0.20627600728411855	0.34815505518139656	0.007892313737958501	0.3264036141630251	0.2779031875150757	0.007929588608422388	0.06006380343945328	0.31302912134823613	0.00674986053966554	0.31873953519396053	0.5372921961239326	0.008061449346350558	11144	ellipse	0	0	99	371.46666666666664	3.3
Wes	ID112	12_12_22	-0.20407448900744618	0.3519108691932371	0.004353483847915401	0.32111524574169903	0.263974941697815	0.014898418443100572	0.058520378367126424	0.30794290544552605	0.005315237827498226	0.3134540918515243	0.5325006899811094	-0.004791506142823199	11145	ellipse	0	0	100	371.5	3.3333333333333335
Wes	ID112	12_12_22	-0.20660965301287848	0.345989284661377	0.006441445482374607	0.32672011769268816	0.2631813833103638	0.005660770663194092	0.06005523233990484	0.3045853339858704	0.0036917560624244745	0.31044944292216753	0.5397201060244202	0.007219416043310778	11146	ellipse	0	0	101	371.5333333333333	3.3666666666666667
Wes	ID112	12_12_22	-0.2058282195955201	0.3424816144340208	0.0035936595010720657	0.3305988538151243	0.26556080416546646	0.004550410697199616	0.06238531710980211	0.30402120929974363	0.0023974010295327777	0.31035596255746256	0.5419140302116932	0.002193924187272933	11147	ellipse	0	0	102	371.56666666666666	3.4
Wes	ID112	12_12_22	-0.20837906244158932	0.3412994298499754	0.0028114692984446887	0.33052150486798104	0.2783077016035156	0.012747132114941294	0.06107122121319586	0.3098035657267455	0.0059297971191573816	0.3157656463225172	0.5425696077684896	0.0006555775567964606	11148	ellipse	0	0	103	371.6	3.433333333333333
Wes	ID112	12_12_22	-0.2115474425575561	0.3459238516331178	0.005605703291082685	0.3338084170191651	0.27933330683239754	0.003443204550286158	0.0611304872308045	0.31262857923275766	0.0028256351091381785	0.318549156367064	0.5494063288964928	0.006836721128003154	11149	ellipse	0	0	104	371.6333333333333	3.466666666666667
Wes	ID112	12_12_22	-0.20921986640216073	0.342154658343933	0.004429946818010428	0.3358102913917238	0.28201292522290045	0.0033448252154976254	0.06329521249478154	0.3120837917834167	0.002232225085751856	0.3184377129340596	0.5483383088638146	-0.0010680200326781408	11150	ellipse	0	0	105	371.6666666666667	3.5
Wes	ID112	12_12_22	-0.2097843046651	0.3397047872315673	0.0025140523104887785	0.33178396511608876	0.2817685443601685	0.004033735896651978	0.06099983022549438	0.3107366657958679	0.0026614898437693265	0.3166674197916041	0.5446584242181921	-0.003679884645622522	11151	ellipse	0	0	106	371.7	3.533333333333333
Wes	ID112	12_12_22	-0.21795695261004644	0.35353017985424806	0.016060313060563717	0.3350125519801026	0.3013198495835572	0.01981608712830531	0.05852779968502808	0.3274250147189026	0.016870445304435575	0.3326148577553991	0.5554288357599464	0.010770411541754288	11152	ellipse	0	0	107	371.73333333333335	3.5666666666666664
Wes	ID112	12_12_22	-0.22620444088763425	0.36196685947552476	0.011798246730807671	0.32587450555432107	0.2903329542698363	0.014290408010774235	0.04983503233334341	0.32614990687268053	0.008785789904727524	0.32993528486768975	0.5567069062617033	0.0012780705017568783	11153	ellipse	0	0	108	371.76666666666665	3.6
Wes	ID112	12_12_22	-0.2240495410304566	0.36684130650402835	0.005329524108975562	0.32775053109936514	0.2888514083552245	0.002390491611104465	0.05185049503445427	0.3278463574296264	0.0026343945019171137	0.3319212375175658	0.5572842576421276	0.0005773513804243624	11154	ellipse	0	0	109	371.8	3.6333333333333333
Wes	ID112	12_12_22	-0.22446921133151254	0.36676751142742914	0.0004261089941771567	0.3256391138935546	0.29325632636944565	0.004884811698418156	0.05058495128102103	0.3300119188984374	0.002508237920742893	0.3338662964588251	0.5549982556824457	-0.0022860019596819825	11155	ellipse	0	0	110	371.8333333333333	3.6666666666666665
Wes	ID112	12_12_22	-0.22545844165011597	0.3649328780216674	0.0020843359510359966	0.31829451778546125	0.2815866698087768	0.013788545109437108	0.04641803806767264	0.3232597739152221	0.00793439522597261	0.3265754364458117	0.550103509640154	-0.0048947460422916755	11156	ellipse	0	0	111	371.8666666666667	3.6999999999999997
Wes	ID112	12_12_22	-0.22538788686724853	0.3624790349363405	0.002454857198452127	0.32107970703625477	0.29386069341320775	0.012586061123515348	0.04784591008450312	0.3281698641747741	0.005113492432124565	0.3316393988420315	0.5507588473915507	0.0006553377513967007	11157	ellipse	0	0	112	371.9	3.7333333333333334
Wes	ID112	12_12_22	-0.22306762750415032	0.36267094394573984	0.0023281822480067044	0.319366323331421	0.28596691978039557	0.008077582923503215	0.04814934791363534	0.3243189318630677	0.003862868647196403	0.32787364833012955	0.5478303554406644	-0.0029284919508862917	11158	ellipse	0	0	113	371.93333333333334	3.7666666666666666
Wes	ID112	12_12_22	-0.21576693214984122	0.3625101835664064	0.007302465101319827	0.3144467212418822	0.2805782067789915	0.007296623365015894	0.0493398945460205	0.32154419517269894	0.003019364996942608	0.32530769225929956	0.5365066328232039	-0.011323722617460508	11159	ellipse	0	0	114	371.96666666666664	3.8
Wes	ID112	12_12_22	-0.22151249556414787	0.36126256595410133	0.005879459894782254	0.3169388206983641	0.27873646563214116	0.0030988014058662737	0.047713162567108114	0.31999951579312125	0.0022432769148967653	0.32353707050350095	0.5447388155980644	0.008232182774860486	11160	ellipse	0	0	115	372.0	3.8333333333333335
Wes	ID112	12_12_22	-0.22213431838381958	0.3616647804792481	0.0007405674468294721	0.31571127200207516	0.2796353858286742	0.001521490493396415	0.04678847680912779	0.32065008315396115	0.0011306111807344945	0.3240457334833472	0.5440649783659037	-0.0006738372321606345	11161	ellipse	0	0	116	372.0333333333333	3.8666666666666667
Wes	ID112	12_12_22	-0.22313933206866454	0.36104055357067866	0.001183094138311829	0.31435432060772706	0.2805623188871458	0.0016433264987551143	0.04560749426953126	0.3208014362289122	0.0011906416388355546	0.3240271671018931	0.5434852094815343	-0.0005797688843693916	11162	ellipse	0	0	117	372.06666666666666	3.9
Wes	ID112	12_12_22	-0.2238838679477233	0.35583873234967056	0.005254833745280241	0.3133600730601198	0.2812283560374147	0.001196717874631006	0.044738102556198256	0.31853354419354263	0.00242882198509996	0.3216599393720463	0.5424000003715849	-0.0010852091099494698	11163	ellipse	0	0	118	372.1	3.933333333333333
Wes	ID112	12_12_22	-0.23034856751925648	0.3572949830680541	0.006626688969988985	0.3095536686558227	0.283421930368164	0.0043932314796257714	0.0396025505682831	0.32035845671810903	0.005450155955832697	0.3227969993700715	0.5449327045994319	0.0025327042278470158	11164	ellipse	0	0	119	372.1333333333333	3.966666666666667
Wes	ID112	12_12_22	-0.22907419135226448	0.3400677001295165	0.017274354171992235	0.29949475165661643	0.28367320992077616	0.010062055088821636	0.03521028015217598	0.3118704550251463	0.009557102706780318	0.3138517875462661	0.5315688723386927	-0.013363832260739228	11165	ellipse	0	0	120	372.1666666666667	4.0
Wes	ID112	12_12_22	-0.23012519630297845	0.341426532984741	0.0017178585898911887	0.3014274300791626	0.290139790953186	0.006749215964369352	0.03565111688809208	0.3157831619689635	0.0039374627180366216	0.3177892501619352	0.5340210899599035	0.0024522176212108393	11166	ellipse	0	0	121	372.2	4.033333333333333
Wes	ID112	12_12_22	-0.2228923380658263	0.34079227161816394	0.007260614695731469	0.2989928197050171	0.28692144759838856	0.004035475389996279	0.038050240819595404	0.31385685960827625	0.003076757452822894	0.3161549448444519	0.5246581587872886	-0.009362931172614886	11167	ellipse	0	0	122	372.23333333333335	4.066666666666666
Wes	ID112	12_12_22	-0.2326452040957947	0.35051921529827856	0.013774317738263231	0.29769147593212897	0.28839191379895013	0.0019636105678644006	0.032523135918167134	0.31945556454861435	0.007867298494423521	0.3211068546310176	0.5339632906620349	0.009305131874746242	11168	ellipse	0	0	123	372.26666666666665	4.1
Wes	ID112	12_12_22	-0.22464439624423216	0.3453362086860352	0.00953291580893187	0.2950402885059813	0.28726199201702896	0.002881929562259188	0.03519794613087457	0.3162991003515321	0.004137375484708414	0.31825149849611156	0.522919483482541	-0.011043807179493825	11169	ellipse	0	0	124	372.3	4.133333333333333
Wes	ID112	12_12_22	-0.23061939335986326	0.3467121837403564	0.006131386293646335	0.2961332082239989	0.2902048058790281	0.003139208011012638	0.03275690743206783	0.31845849480969224	0.0032590879636801625	0.32013876350883824	0.5297748455977596	0.006855362115218533	11170	ellipse	0	0	125	372.3333333333333	4.166666666666667
Wes	ID112	12_12_22	-0.22804910875140383	0.3407377092527466	0.006503899474283388	0.29609620616009535	0.2847859895036011	0.005418942707145786	0.03402354870434576	0.31276184937817386	0.0058357646701248204	0.3146070188233131	0.5271232361474512	-0.002651609450308401	11171	ellipse	0	0	126	372.3666666666667	4.2
Wes	ID112	12_12_22	-0.23231647107043463	0.34332429985546886	0.004990073356973324	0.2893283823362427	0.28129148950238037	0.007616755842827017	0.028505955632904034	0.3123078946789246	0.0055362359208213155	0.3136061392660025	0.5253203048102901	-0.001802931337161029	11172	ellipse	0	0	127	372.4	4.233333333333333
Wes	ID112	12_12_22	-0.2273356169768066	0.34457212651898184	0.00513478128883646	0.2880907991819457	0.28000958749188243	0.0017818206498742743	0.030377591102569546	0.31229085700543213	0.0018717130158301715	0.3137648441275443	0.5194542442986495	-0.005866060511640625	11173	ellipse	0	0	128	372.43333333333334	4.266666666666667
Wes	ID112	12_12_22	-0.22898346312777718	0.3450404012260133	0.0017130902306983034	0.2875936754081423	0.2782031759992676	0.0018735673265542199	0.029305106140182557	0.31162178861264045	0.0012640714017724888	0.31299669069181635	0.5208830528381292	0.0014288085394796868	11174	ellipse	0	0	129	372.46666666666664	4.3
Wes	ID112	12_12_22	-0.23010711337344358	0.3405326300172118	0.004645706743379972	0.2893043414472658	0.27904565236950685	0.0019068677803723158	0.02959861403691111	0.3097891411933593	0.001856002006690673	0.3111999195922537	0.5230381513993173	0.002155098561188118	11175	ellipse	0	0	130	372.5	4.333333333333333
Wes	ID112	12_12_22	-0.23595887480166633	0.3367753526469115	0.0069541530792905475	0.2892658760249025	0.28101867767529276	0.0019734002244829064	0.026653500611618086	0.30889701516110213	0.003077268585169672	0.3100447952639936	0.5281759609114391	0.005137809512121838	11176	ellipse	0	0	131	372.5333333333333	4.366666666666666
Wes	ID112	12_12_22	-0.24408929440249638	0.3457591192808227	0.01211659134485181	0.2773363688120727	0.2819541818333131	0.011966131804832835	0.016623537204788152	0.3138566505570679	0.011189197880244327	0.31429657823161294	0.5253149458195853	-0.00286101509185388	11177	ellipse	0	0	132	372.56666666666666	4.4
Wes	ID112	12_12_22	-0.2433986937352295	0.34578713214276124	0.000691168577167298	0.28092159703778097	0.27811934646466074	0.0052497451114394585	0.01876145165127574	0.311953239303711	0.0028624556904703453	0.31251690447100866	0.5286687966344066	0.003353850814821313	11178	ellipse	0	0	133	372.6	4.433333333333334
Wes	ID112	12_12_22	-0.24362154232348643	0.3456140377421266	0.0002821757693693248	0.28163780647808845	0.2814440968845826	0.003401017688450937	0.01900813207730101	0.3135290673133546	0.0015950188552369478	0.31410473593285754	0.5291645914203965	0.0004957947859899337	11179	ellipse	0	0	134	372.6333333333333	4.466666666666667
Wes	ID112	12_12_22	-0.25404985280810544	0.3240913796226197	0.023915987792537285	0.28488019072186277	0.28308431266644263	0.0036336432674849437	0.015415168956878667	0.30358784614453116	0.010570584766803521	0.30397895940450326	0.5404879012147837	0.011323309794387226	11180	ellipse	0	0	135	372.6666666666667	4.5
Wes	ID112	12_12_22	-0.2561908507599182	0.3092443537440186	0.015000601643584736	0.2846422904465944	0.28600015892254627	0.0029255351527893783	0.014225719843338092	0.29762225633328243	0.0060830133149432685	0.29796204216305006	0.541332411019516	0.0008445098047322741	11181	ellipse	0	0	136	372.7	4.533333333333333
Wes	ID112	12_12_22	-0.26362011260745244	0.3154525474827268	0.009681714780789772	0.28041046683300785	0.2900862738438108	0.0058825730974029836	0.008395177112777708	0.3027694106632688	0.007777430567326709	0.3028857788542374	0.5446216293948004	0.0032892183752843973	11182	ellipse	0	0	137	372.73333333333335	4.566666666666666
Wes	ID112	12_12_22	-0.2680036028728028	0.3188611274372559	0.00555278346532972	0.28174128682629385	0.2890589962052612	0.0016811844637617138	0.006868841976745532	0.30396006182125856	0.0019358070997671105	0.3040376624243859	0.5505520963326186	0.00593046693781818	11183	ellipse	0	0	138	372.76666666666665	4.6
Wes	ID112	12_12_22	-0.26431938889987183	0.32187439155651854	0.004759537083664246	0.2817722264051514	0.28986363430676265	0.0008052327191115188	0.008726418752639797	0.3058690129316406	0.002663585144156371	0.30599346962970064	0.5470290128376668	-0.003523083494951784	11184	ellipse	0	0	139	372.8	4.633333333333333
Wes	ID112	12_12_22	-0.25942654536502063	0.3062216823203734	0.016399610491954947	0.28337669443035884	0.2900544980601194	0.0016157804975486046	0.011975074532669105	0.2981380901902464	0.008385757616967223	0.29837848989555277	0.5430439530823129	-0.0039850597553539036	11185	ellipse	0	0	140	372.8333333333333	4.666666666666667
Wes	ID112	12_12_22	-0.25919136275546273	0.3081999339063719	0.0019921822701108706	0.28216691508679204	0.28633505895855693	0.0039112393547765375	0.011487776165664654	0.2972674964324644	0.0009976939358210775	0.29748938373739936	0.5417996472357799	-0.0012443058465330115	11186	ellipse	0	0	141	372.8666666666667	4.7
Wes	ID112	12_12_22	-0.25484686054049677	0.30686326047924783	0.004545480760780289	0.2790911446561888	0.28939661390698257	0.004339756035078796	0.012122142057846008	0.2981299371931152	0.0010706185832475305	0.2983762821989064	0.5342236209078519	-0.007576026327927976	11187	ellipse	0	0	142	372.9	4.733333333333333
Wes	ID112	12_12_22	-0.2630091604506226	0.3048739291791991	0.008401224841902165	0.2768632859272462	0.2835950247687986	0.006214643275717428	0.006927062738311784	0.29423447697399885	0.006493339622641819	0.29431600642564987	0.5402916343336548	0.006068013425802876	11188	ellipse	0	0	143	372.93333333333334	4.766666666666667
Wes	ID112	12_12_22	-0.2705712743411559	0.3111456744852905	0.00982447737428696	0.2752395851908569	0.2804423234934692	0.0035462556891480315	0.0023341554248504925	0.29579399898937986	0.004850454257747852	0.29580320843370955	0.5466737511031617	0.006382116769506951	11189	ellipse	0	0	144	372.96666666666664	4.8
Wes	ID112	12_12_22	-0.2706994227319641	0.3124079256821899	0.001268739569076588	0.2689858182886964	0.2847792998649292	0.0076104510058971385	-0.0008568022216338678	0.29859361277355956	0.004245002714042241	0.2985948420505844	0.5403919876719848	-0.006281763431176923	11190	ellipse	0	0	145	373.0	4.833333333333333
Wes	ID112	12_12_22	-0.2710700705246276	0.30598399109631336	0.00643461850849194	0.26999867139386	0.28407124342175294	0.0012358055426979894	-0.0005356995653837959	0.29502761725903315	0.003580423288589399	0.29502810360975257	0.541512282401705	0.0011202947297201948	11191	ellipse	0	0	146	373.0333333333333	4.866666666666666
Wes	ID112	12_12_22	-0.28417015997943107	0.3009153354951173	0.01404648046050643	0.2626149827097779	0.2832446549433594	0.00742981204984725	-0.010777588634826585	0.29207999521923833	0.01065761546502105	0.2922787710800287	0.5470706035027114	0.005558321101006403	11192	ellipse	0	0	147	373.06666666666666	4.9
Wes	ID112	12_12_22	-0.2801544953154296	0.3018067298481446	0.004113410578378875	0.26513488597698953	0.2797583079392698	0.0043016889600514035	-0.0075098046692200215	0.2907825188937072	0.0035159432391876147	0.2908794775509937	0.5457349560537066	-0.0013356474490048287	11193	ellipse	0	0	148	373.1	4.933333333333334
Wes	ID112	12_12_22	-0.2797734994879455	0.30307441637646493	0.0013237019886081257	0.26410593592877185	0.27168224165264876	0.008141350309845679	-0.007833781779586824	0.28737832901455684	0.0034195715961727433	0.28748508156801644	0.5447846445184535	-0.0009503115352530456	11194	ellipse	0	0	149	373.1333333333333	4.966666666666667
Wes	ID112	12_12_22	-0.2770292842740174	0.3020456753794556	0.002930703870963794	0.2668480606306154	0.2722234752314452	0.002795028026206055	-0.005090611821701008	0.2871345753054504	0.0027539784473649066	0.2871796975145712	0.5446943454105071	-0.00009029910794644547	11195	ellipse	0	0	150	373.1666666666667	5.0
Wes	ID112	12_12_22	-0.27671110833468626	0.3073564122800905	0.005320259613602917	0.2698920552775268	0.273905083152588	0.0034776009850003673	-0.0034095265285797316	0.29063074771633923	0.0038793387696112527	0.2906507464110621	0.5476257936687025	0.002931448258195357	11196	ellipse	0	0	151	373.2	5.033333333333333
Wes	ID112	12_12_22	-0.2764593061540528	0.30953827974316406	0.0021963492355704566	0.26811595621014406	0.27062883261303705	0.0037267070578549193	-0.004171674971954364	0.29008355617810055	0.0009382370858468486	0.2901135509365339	0.5459635165970397	-0.0016622770716627766	11197	ellipse	0	0	152	373.23333333333335	5.066666666666666
Wes	ID112	12_12_22	-0.27748365707568357	0.3089234601389772	0.0011946957589019508	0.2693989034766846	0.2694462299265745	0.0017448503668659537	-0.004042376799499481	0.28918484503277586	0.000907964613920055	0.28921309687982616	0.5483055596485938	0.0023420430515541657	11198	ellipse	0	0	153	373.26666666666665	5.1
Wes	ID112	12_12_22	-0.27836449434268196	0.30942769165386963	0.0010149501029823624	0.2680120577595215	0.2684220880561523	0.0017240091687591099	-0.005176218291580215	0.28892488985501097	0.0011632597403893256	0.2889712532649784	0.5479131283456393	-0.0003924313029545212	11199	ellipse	0	0	154	373.3	5.133333333333333
Wes	ID112	12_12_22	-0.28605946027621454	0.29062959793469245	0.02031208576668569	0.2710217680082396	0.2704076564344482	0.00360566742311702	-0.007518846133987456	0.2805186271845703	0.008726577639170209	0.28061937432170025	0.5574481337532268	0.009535005407587449	11200	ellipse	0	0	155	373.3333333333333	5.166666666666667
Wes	ID112	12_12_22	-0.30189623910144037	0.29254241649243173	0.015951878835859835	0.2510952158656006	0.2596112067716674	0.022663424401759613	-0.025400511617919896	0.27607681163204956	0.01842508306309299	0.2772428392427301	0.5539711308725734	-0.003477002880653335	11201	ellipse	0	0	156	373.3666666666667	5.2
Wes	ID112	12_12_22	-0.3013428805525513	0.28665657971722425	0.005911791625895948	0.2469626915760499	0.25654526174786385	0.005145656021608133	-0.027190094488250716	0.27160092073254405	0.004820394817238284	0.272958534178812	0.549131761872435	-0.004839369000138483	11202	ellipse	0	0	157	373.4	5.233333333333333
Wes	ID112	12_12_22	-0.3000720582561036	0.28779716311077896	0.0017076064496251507	0.25146021927563456	0.25395637158184803	0.005189422675040529	-0.02430591949023453	0.2708767673463135	0.002973695267839468	0.27196507277636706	0.5525695000003626	0.003437738127927692	11203	ellipse	0	0	158	373.43333333333334	5.266666666666667
Wes	ID112	12_12_22	-0.30229113683428954	0.2973495490317992	0.009806752088243574	0.2498570055576781	0.25872462059643553	0.0050305559226151595	-0.026217065638305725	0.2780370848141174	0.007410980086265562	0.27927039775568036	0.5534974762756715	0.0009279762753088283	11204	ellipse	0	0	159	373.46666666666664	5.3
Wes	ID112	12_12_22	-0.29808074096957404	0.30075185745007316	0.005413237100910237	0.24586454557781967	0.2665581874812011	0.008792298154001978	-0.026108097695877186	0.2836550224656371	0.005618994346752833	0.28485400565075186	0.5450189738193216	-0.008478502456349846	11205	ellipse	0	0	160	373.5	5.333333333333333
Wes	ID112	12_12_22	-0.3013830183845825	0.3001796842924196	0.0033514800085953154	0.2496324845597535	0.2641158422123411	0.00449025774136624	-0.025875266912414485	0.28214776325238033	0.0015251362265959441	0.2833317662142915	0.5521944269825406	0.007175453163218992	11206	ellipse	0	0	161	373.5333333333333	5.366666666666666
Wes	ID112	12_12_22	-0.30146559361193837	0.3009253699531249	0.0007502438088744255	0.24870973252545148	0.26590845632519544	0.002016168810991077	-0.026377930543243444	0.2834169131391602	0.0013650685553742111	0.28464177815822195	0.551288557590677	-0.0009058693918636562	11207	ellipse	0	0	162	373.56666666666666	5.4
Wes	ID112	12_12_22	-0.314134201372406	0.30387696396588115	0.013007902590530081	0.24934441199444568	0.2824272647181396	0.0165309966048985	-0.03239489468898016	0.2931521143420104	0.01144456202705273	0.29493658868492606	0.5638867238370208	0.0125981662463438	11208	ellipse	0	0	163	373.6	5.433333333333334
Wes	ID112	12_12_22	-0.3147791243506164	0.29727303628948976	0.006635343729064233	0.2538185259586794	0.27511716205944836	0.008570606550621484	-0.030480299195968508	0.28619509917446906	0.007215659078924154	0.2878136262072384	0.56902914749611	0.005142423659089235	11209	ellipse	0	0	164	373.6333333333333	5.466666666666667
Wes	ID112	12_12_22	-0.3119268296618958	0.3007405686848146	0.00448991825136393	0.25177714090771475	0.27149263220654296	0.004159864130101403	-0.030074844377090515	0.28611660044567877	0.0004129838502569769	0.28769290105057926	0.5644622292272365	-0.004566918268873454	11210	ellipse	0	0	165	373.6666666666667	5.5
Wes	ID112	12_12_22	-0.31037859641177357	0.29968047000653053	0.001876388926764271	0.25125137711834733	0.2708458277674559	0.0008335367686147343	-0.029563609646713118	0.2852631488869932	0.0009948570312194812	0.2867909885757676	0.5623696860255714	-0.002092543201665187	11211	ellipse	0	0	166	373.7	5.533333333333333
Wes	ID112	12_12_22	-0.30420019247027597	0.29794346351513656	0.0064179332199281935	0.25094302658581547	0.2747040768714597	0.0038705511493143585	-0.02662858294223025	0.28632377019329813	0.00312078504729427	0.2875593552768121	0.5556294293461549	-0.0067402566794164676	11212	ellipse	0	0	167	373.73333333333335	5.566666666666666
Wes	ID112	12_12_22	-0.31340032710498056	0.3202195421900633	0.024101165084456345	0.2618634436152345	0.2877009995548705	0.01697573289537107	-0.025768441744873027	0.3039602708724669	0.017657462985539905	0.30505058409847763	0.5761821426583412	0.020552713312186333	11213	ellipse	0	0	168	373.76666666666665	5.6
Wes	ID112	12_12_22	-0.31251802647952265	0.32545773832134994	0.005311982031549951	0.26384294950848397	0.2769635023328858	0.010918438083056493	-0.02433753848551934	0.3012106203271179	0.003099687445399497	0.3021922460576732	0.5783974978904667	0.00221535523212546	11214	ellipse	0	0	169	373.8	5.633333333333333
Wes	ID112	12_12_22	-0.31355418879443353	0.31842421041149915	0.007109440709471561	0.2635504868677978	0.2779949609956054	0.0010721200348358397	-0.025001850963317862	0.29820958570355227	0.003073681811768802	0.29925582627089525	0.5785190842829143	0.0001215863924476368	11215	ellipse	0	0	170	373.8333333333333	5.666666666666667
Wes	ID112	12_12_22	-0.3167235096408385	0.2973451589564209	0.02131598003548733	0.25555636865490716	0.283280402700012	0.009583413797408017	-0.030583570492965673	0.29031278082821643	0.009670321615477928	0.2919192790761005	0.5724526849188024	-0.006066399364111907	11216	ellipse	0	0	171	373.8666666666667	5.7
Wes	ID112	12_12_22	-0.3170059378235168	0.3020686710123899	0.004731947994352368	0.25618352228039565	0.28380804795025627	0.0008195920815068385	-0.03041120777156059	0.2929383594813231	0.002631230163132722	0.294512689053857	0.5734802590576523	0.0010275741388499071	11217	ellipse	0	0	172	373.9	5.733333333333333
Wes	ID112	12_12_22	-0.31519252311541757	0.30744149612194827	0.0056706016048962415	0.2532097688395385	0.2942844402128295	0.010890271087824869	-0.030991377137939535	0.3008629681673889	0.007945817725127749	0.30245494056370986	0.5685545476204045	-0.004925711437247848	11218	ellipse	0	0	173	373.93333333333334	5.766666666666667
Wes	ID112	12_12_22	-0.3146658185956115	0.31025804305401605	0.0028653715765541844	0.25973509326153565	0.28393013385601806	0.01223893455097373	-0.027465362667037918	0.29709408845501706	0.005161127041193192	0.29836092830890143	0.5750039707211247	0.006449423100720275	11219	ellipse	0	0	174	373.96666666666664	5.8
Wes	ID112	12_12_22	-0.3129642462840576	0.3052161460075071	0.0053212850101307515	0.25633822017468266	0.29491033953106705	0.011493635779620131	-0.028313013054687475	0.3000632427692871	0.0030877805170754554	0.301396045709719	0.5693957393264678	-0.005608231394656937	11220	ellipse	0	0	175	374.0	5.833333333333333
Wes	ID112	12_12_22	-0.31020247076861573	0.3052863872135618	0.0027626686056641445	0.2614336343305663	0.2943521728043823	0.00512589460628655	-0.024384418219024706	0.29981928000897207	0.003936162498070513	0.3008092427386145	0.571740669969969	0.002344930643501164	11221	ellipse	0	0	176	374.0333333333333	5.866666666666666
Wes	ID112	12_12_22	-0.3111946278041382	0.3045714320805053	0.0012229212670571263	0.2586212684226685	0.2972732453406981	0.004054881843201375	-0.026286679690734838	0.3009223387106017	0.002198940018734856	0.30206827616322335	0.5698626318003736	-0.0018780381695954196	11222	ellipse	0	0	177	374.06666666666666	5.9
Wes	ID112	12_12_22	-0.31420684666735843	0.3036718847303468	0.003143667907893098	0.2581385691822511	0.29475961360974123	0.002559559148676347	-0.02803413874255367	0.299215749170044	0.00244255214841454	0.3005261677232574	0.5724148003158108	0.0025521685154372697	11223	ellipse	0	0	178	374.1	5.933333333333334
Wes	ID112	12_12_22	-0.31683190269244377	0.30309260383160375	0.002688212323177872	0.2570372874158935	0.2941180354508668	0.0012745368032569455	-0.02989730763827514	0.29860531964123527	0.001960617898425294	0.30009829376732877	0.5739393611116244	0.0015245607958135343	11224	ellipse	0	0	179	374.1333333333333	5.966666666666667
Wes	ID112	12_12_22	-0.3276666087263793	0.3057561252790526	0.011157293638818486	0.23420241486065696	0.2905146197700197	0.023117439503173125	-0.04673209693286118	0.29813537252453615	0.01684134735956724	0.30177572671453595	0.5620757094527671	-0.011863651658857277	11225	ellipse	0	0	180	374.1666666666667	6.0
Wes	ID112	12_12_22	-0.3270279572844239	0.3058113147980954	0.0006410316273975084	0.23543978896374518	0.28671595026043706	0.003995120112590624	-0.045794084160339366	0.29626363252926624	0.002093628088106157	0.29978198428778263	0.5627917896667655	0.0007160802139983824	11226	ellipse	0	0	181	374.2	6.033333333333333
Wes	ID112	12_12_22	-0.3307970460480041	0.3049370626441652	0.003869153258323837	0.2346675537995606	0.28946685511303727	0.0028572407418456275	-0.048064746124221736	0.29720195887860124	0.0024569009121408374	0.30106348862202414	0.5656761803380292	0.0028843906712637812	11227	ellipse	0	0	182	374.23333333333335	6.066666666666666
Wes	ID112	12_12_22	-0.3295943744455261	0.30456453339062506	0.001259046078644534	0.23821118083477777	0.2932667789298704	0.005195836177022681	-0.04569159680537416	0.29891565616024773	0.0029272164359113117	0.30238765106455046	0.5679179411350109	0.0022417607969816844	11228	ellipse	0	0	183	374.26666666666665	6.1
Wes	ID112	12_12_22	-0.33094944437899776	0.30819826149670426	0.0038781689588656253	0.23576235497845466	0.2903735102042848	0.003790481762658715	-0.04759354470027155	0.29928588585049454	0.001937646979830142	0.30304650957642126	0.5669920504642001	-0.0009258906708108361	11229	ellipse	0	0	184	374.3	6.133333333333333
Wes	ID112	12_12_22	-0.3339200620517273	0.30740094018749975	0.0030757585450819627	0.23874300710919205	0.2938652925397949	0.004590950991140014	-0.04758852747126763	0.3006331163636473	0.001347239855466267	0.30437631084136935	0.5728230132755202	0.005830962811320117	11230	ellipse	0	0	185	374.3333333333333	6.166666666666667
Wes	ID112	12_12_22	-0.3342993854695435	0.3070940530134276	0.00048792006816050017	0.23793586039318826	0.2908405306040649	0.0031306022725662045	-0.04818176253817763	0.29896729180874626	0.0017683040723594466	0.30282490619620667	0.5724660283355623	-0.00035698493995794944	11231	ellipse	0	0	186	374.3666666666667	6.2
Wes	ID112	12_12_22	-0.3397419291571351	0.3252775361796263	0.018980525331159123	0.23473152346936055	0.2921138615150145	0.003448064200415271	-0.052505202843887266	0.3086956988473204	0.010645846118802087	0.31312909608101464	0.5754299063221051	0.002963877986542851	11232	ellipse	0	0	187	374.4	6.233333333333333
Wes	ID112	12_12_22	-0.33434945323397836	0.3302763686771848	0.007353034946229479	0.2363311833167725	0.29450979741558836	0.0028808714770153605	-0.04900913495860293	0.3123930830463866	0.005088530296069853	0.3162140630089325	0.5718003467590599	-0.003629559563045226	11233	ellipse	0	0	188	374.43333333333334	6.266666666666667
Wes	ID112	12_12_22	-0.33555776921908564	0.33075091492047104	0.0012981608748082363	0.23776422935101338	0.2893991225214845	0.005307788504591838	-0.04889676993403613	0.31007501872097776	0.002320786098605156	0.31390669209941474	0.5748113471209676	0.003011000361907712	11234	ellipse	0	0	189	374.46666666666664	6.3
Wes	ID112	12_12_22	-0.33458881686770625	0.3276220454829102	0.003275468304921609	0.2330603681086425	0.2882773537366945	0.004835770444717995	-0.050764224379531875	0.30794969960980234	0.002829199079303058	0.3121057897037845	0.569011073682154	-0.005800273438813619	11235	ellipse	0	0	190	374.5	6.333333333333333
Wes	ID112	12_12_22	-0.3309788160737914	0.31305828399182145	0.015004507806035652	0.23445285820843487	0.2899909464927366	0.0022080373211473855	-0.04826297893267828	0.301524615242279	0.006894776132348193	0.3053627494185572	0.5659020059523543	-0.003109067729799686	11236	ellipse	0	0	191	374.5333333333333	6.366666666666666
Wes	ID112	12_12_22	-0.33745355010333244	0.3452860363959962	0.03287172349874718	0.23953781980389421	0.3149238569764403	0.025446156087230134	-0.048957865149719115	0.33010494668621826	0.02858877773358027	0.3337156699747992	0.5777896701106064	0.011887664158252154	11237	ellipse	0	0	192	374.56666666666666	6.4
Wes	ID112	12_12_22	-0.3455666184538575	0.3524692449711302	0.010836067713620556	0.2361321665662841	0.31233893878338614	0.004275543946637277	-0.054717225943786696	0.33240409187725817	0.006201314809435551	0.33687750757764773	0.5830813990933265	0.005291728982720012	11238	ellipse	0	0	193	374.6	6.433333333333334
Wes	ID112	12_12_22	-0.33607600716494757	0.34127810662670877	0.014673557172041283	0.23341868188000503	0.3110104183533937	0.003021252335634734	-0.05132866264247127	0.32614426249005124	0.007118133547775089	0.3301586157649745	0.5702984602853297	-0.012782938807996747	11239	ellipse	0	0	194	374.6333333333333	6.466666666666667
Wes	ID112	12_12_22	-0.3386446193637389	0.3320248729850461	0.009603129773931879	0.23442129147595225	0.3126999702204589	0.0019646403012737444	-0.05211166394389333	0.3223624216027525	0.0038620475831963766	0.3265473264024559	0.5733916550084991	0.003093194723169379	11240	ellipse	0	0	195	374.6666666666667	6.5
Wes	ID112	12_12_22	-0.33833125160220345	0.3327973172004395	0.0008335882795867481	0.23664998640972912	0.3109171815144043	0.0028540176380461696	-0.05084063259623717	0.3218572493574219	0.0013677425504008555	0.3258479075990994	0.5753973969383022	0.002005741929803073	11241	ellipse	0	0	196	374.7	6.533333333333333
Wes	ID112	12_12_22	-0.3379685477554626	0.33189254357006837	0.0009747663323358811	0.24561870135662844	0.31742034650830053	0.011078312269320312	-0.04617492319941707	0.32465644503918445	0.005440987101654767	0.32792366617545776	0.5837666672687063	0.008369270330404133	11242	ellipse	0	0	197	374.73333333333335	6.566666666666666
Wes	ID112	12_12_22	-0.33766981357852166	0.3314313766041259	0.0005494698162311913	0.2384089432780152	0.31404354233746323	0.007961370356936866	-0.04963043515025323	0.3227374594707946	0.003952602744276244	0.32653123562511793	0.5763411063613785	-0.007425560907327822	11243	ellipse	0	0	198	374.76666666666665	6.6
Wes	ID112	12_12_22	-0.3349991843899842	0.3279801502030639	0.00436385425215548	0.23924431190716544	0.3137032069700316	0.0009020359798218427	-0.04787743624140939	0.3208416785865478	0.002582051574907688	0.32439425336969807	0.5744209468218004	-0.0019201595395780258	11244	ellipse	0	0	199	374.8	6.633333333333333
Wes	ID112	12_12_22	-0.3352361439348144	0.33041580583325203	0.002447155118653726	0.23915462893872053	0.3140059131199342	0.0003157119700263717	-0.048040757498046927	0.3222108594765931	0.0013788872842023802	0.3257725469489886	0.5746251339274322	0.0002041871056317479	11245	ellipse	0	0	200	374.8333333333333	6.666666666666667
Wes	ID112	12_12_22	-0.3354722672748107	0.330973763508728	0.0006058638455243506	0.2391343509714965	0.3140544130003051	0.00005256837785905963	-0.048168958151657115	0.32251408825451655	0.0003292158856237354	0.32609137623074025	0.5748556602783731	0.00023052635094089613	11246	ellipse	0	0	201	374.8666666666667	6.7
Wes	ID112	12_12_22	-0.3349294658119506	0.33023602179394507	0.0009159128047002732	0.23906431881665058	0.31351798759930416	0.000540977553648397	-0.04793257349765001	0.3218770046966246	0.0006795242191315247	0.3254263937583713	0.5742371961651371	-0.0006184641132359614	11247	ellipse	0	0	202	374.9	6.733333333333333
Wes	ID112	12_12_22	-0.3357590855328674	0.3297315812278443	0.0009709424113005334	0.23571699086621112	0.31065858516949474	0.004402361487133157	-0.05002104733332813	0.3201950831986695	0.0026815262235517267	0.3240786887176106	0.5717942681376994	-0.0024429280274377296	11248	ellipse	0	0	203	374.93333333333334	6.766666666666667
Wes	ID112	12_12_22	-0.33207727564883416	0.3157744863438108	0.01443454958161422	0.23006926341748035	0.3099931751728513	0.0056867913447549625	-0.0510040061156769	0.31288383075833104	0.007377033293550459	0.3170137223999238	0.5621762667910225	-0.009618001346676897	11249	ellipse	0	0	204	374.96666666666664	6.8
Wes	ID112	12_12_22	-0.33229834730181884	0.3360340570615845	0.02026077684453951	0.21520216862286357	0.29298058782543945	0.02259333166855741	-0.05854808933947764	0.314507322443512	0.007716794473062202	0.31991051035545964	0.549190691974164	-0.01298557481685847	11250	ellipse	0	0	205	375.0	6.833333333333333
Wes	ID112	12_12_22	-0.3354207361519166	0.33488636592694077	0.0033266359992873543	0.20845357751019278	0.2945319568436888	0.006924610302161642	-0.0634835793208619	0.3147091613853148	0.004939615401503699	0.3210483158392772	0.5453693678543826	-0.003821324119781422	11251	ellipse	0	0	206	375.0333333333333	6.866666666666666
Wes	ID112	12_12_22	-0.3356375222551269	0.3368641994105226	0.0019896787437479768	0.20666242675579816	0.29174802190014626	0.003310364752537969	-0.06448754774966436	0.3143061106553344	0.0010818514209307065	0.3208535102037199	0.5441734136930981	-0.0011959541612844848	11252	ellipse	0	0	207	375.06666666666666	6.8999999999999995
Wes	ID112	12_12_22	-0.33868183047885125	0.33457613393353247	0.0038082878289370198	0.20706882230511492	0.2904084217561036	0.0013998878127991531	-0.06580650408686817	0.31249227784481803	0.002242684838303381	0.3193460813800256	0.5475349868393009	0.0033615731462027787	11253	ellipse	0	0	208	375.1	6.933333333333334
Wes	ID112	12_12_22	-0.3355289201523133	0.3333774343040159	0.0033730882480292384	0.20458403964092997	0.29155088661053474	0.002734843840486039	-0.06547244025569166	0.3124641604572753	0.00033524503095878444	0.3192498895901219	0.5417300706334961	-0.005804916205804811	11254	ellipse	0	0	209	375.1333333333333	6.966666666666667
Wes	ID112	12_12_22	-0.337299061260254	0.3363212934220581	0.003435070020960514	0.20218392271618657	0.29103494822796616	0.00245494473808418	-0.06755756927203371	0.3136781208250121	0.0024127707701369523	0.32087067277994813	0.5413804051322535	-0.000349665501242602	11255	ellipse	0	0	210	375.1666666666667	7.0
Wes	ID112	12_12_22	-0.33451606704714965	0.33492901237347406	0.0031118327892768476	0.20038420086224362	0.29106526065319827	0.0017999771094886997	-0.06706593309245301	0.31299713651333616	0.0008399081889239361	0.32010161956339644	0.5366957474440418	-0.004684657688211691	11256	ellipse	0	0	211	375.2	7.033333333333333
Wes	ID112	12_12_22	-0.33195383091021724	0.3374121226279905	0.0035680373537123862	0.18298507783032236	0.2962399052171021	0.018152311936573594	-0.07448437653994744	0.3168260139225463	0.008348269605039873	0.325463739065651	0.5165822598787411	-0.020113487565300736	11257	ellipse	0	0	212	375.23333333333335	7.066666666666666
Wes	ID112	12_12_22	-0.3331799162480469	0.3322907861222535	0.005266058569806751	0.19175916610211163	0.30294292316632054	0.01104151595700042	-0.07071037507296762	0.317616854644287	0.0038559714884746237	0.3253927219485554	0.5257588204098023	0.009176560531061195	11258	ellipse	0	0	213	375.26666666666665	7.1
Wes	ID112	12_12_22	-0.3365878690489501	0.3228527512122801	0.010034472843904707	0.18912052174847394	0.3044846758289794	0.003056050604587537	-0.07373367365023809	0.31366871352062975	0.0049727409564182265	0.322218429751693	0.5260291801298705	0.0002703597200682806	11259	ellipse	0	0	214	375.3	7.133333333333333
Wes	ID112	12_12_22	-0.3339725339050599	0.3300944941257935	0.00769953364433777	0.19085000239636218	0.30277338263623044	0.002433028504347817	-0.07156126575434885	0.31643393838101197	0.003516507442704733	0.3244248019428888	0.525533193759331	-0.0004959863705394918	11260	ellipse	0	0	215	375.3333333333333	7.166666666666667
Wes	ID112	12_12_22	-0.3534946764848632	0.32032197728222656	0.02183153994485891	0.1860919968909911	0.29842135457775854	0.006448159784843137	-0.08370133979693606	0.30937166592999255	0.014044824311180534	0.3204945271983612	0.540030939261506	0.014497745502174975	11261	ellipse	0	0	216	375.3666666666667	7.2
Wes	ID112	12_12_22	-0.3623600156091613	0.3205862180097654	0.008869276236024045	0.18390720271099847	0.3012646600645139	0.0035857651484645313	-0.08922640644908142	0.31092543903713965	0.005739387805257832	0.3234748525747477	0.5466088147959899	0.006577875534483857	11262	ellipse	0	0	217	375.4	7.233333333333333
Wes	ID112	12_12_22	-0.36329280210147097	0.3210622276115114	0.0010472228899282734	0.18604976854687494	0.3017632471967775	0.002199813057858289	-0.08862151677729802	0.31141273740414444	0.0007767568561112056	0.3237771861225734	0.5496814628233166	0.003072648027326763	11263	ellipse	0	0	218	375.43333333333334	7.266666666666667
Wes	ID112	12_12_22	-0.35905481147723384	0.3252919607130127	0.005987587714685925	0.18189215811230475	0.3065747698115233	0.00635896802931556	-0.08858132668246455	0.315933365262268	0.004520806507180509	0.32811666023347114	0.5412706874968827	-0.008410775326433972	11264	ellipse	0	0	219	375.46666666666664	7.3
Wes	ID112	12_12_22	-0.3589160014747925	0.32594440953472903	0.0006670514835728873	0.18105386276623547	0.30088669547955327	0.005749515518133501	-0.08893106935427852	0.31341555250714115	0.002541987609404712	0.32578834179548544	0.5405509627427789	-0.0007197247541037566	11265	ellipse	0	0	220	375.5	7.333333333333333
Wes	ID112	12_12_22	-0.35819456575427244	0.32375355286969	0.0023065824124856938	0.18103797487438977	0.30868012453228744	0.007793445247456884	-0.08857829543994133	0.3162168387009887	0.0028234117259935275	0.3283887992929915	0.5394431769099362	-0.001107785832842767	11266	ellipse	0	0	221	375.5333333333333	7.366666666666666
Wes	ID112	12_12_22	-0.35994725108630377	0.32223312343029775	0.0023202610959304417	0.18290940129284672	0.30463874656964096	0.0044536471208059545	-0.08851892489672852	0.31343593499996936	0.0027815373906788544	0.32569569449745217	0.5431417007829656	0.003698523873029491	11267	ellipse	0	0	222	375.56666666666666	7.3999999999999995
Wes	ID112	12_12_22	-0.3582757821487732	0.3248535803287962	0.0031081510204649947	0.1838292266102297	0.31176070314068616	0.007181110221571075	-0.08722327776927175	0.3183071417347412	0.005040571052150073	0.33004141658912467	0.5422630947747242	-0.0008786060082414116	11268	ellipse	0	0	223	375.6	7.433333333333334
Wes	ID112	12_12_22	-0.35843643800250247	0.3298043310484009	0.004953356739727521	0.18265498597210672	0.3128036596198731	0.001570541083097648	-0.08789072601519787	0.321303995334137	0.0030702798988368504	0.3331081463086091	0.5413584320280705	-0.0009046627466536838	11269	ellipse	0	0	224	375.6333333333333	7.466666666666667
Wes	ID112	12_12_22	-0.36536721724337773	0.3226551978202514	0.009957198742597156	0.19857089067974854	0.3300056473621824	0.02343553722339845	-0.0833981632818146	0.3263304225912169	0.006741519923882159	0.33681864311130766	0.5639860092913512	0.022627577263280685	11270	ellipse	0	0	225	375.6666666666667	7.5
Wes	ID112	12_12_22	-0.36498423542941283	0.3236314669639282	0.0010487022984256365	0.18889913651867674	0.32227974184979225	0.012378709324424352	-0.08804254945536805	0.3229556044068602	0.005741055713591282	0.33474141203681584	0.5538850213549468	-0.01010098793640446	11271	ellipse	0	0	226	375.7	7.533333333333333
Wes	ID112	12_12_22	-0.36429143972445677	0.3252223466605835	0.0017351841683335974	0.18860500146832293	0.3171719936726074	0.0051162102057462164	-0.08784321912806692	0.32119717016659544	0.0017696958938522632	0.33299257239435603	0.5529550459728819	-0.0009299753820648515	11272	ellipse	0	0	227	375.73333333333335	7.566666666666666
Wes	ID112	12_12_22	-0.3643487197555848	0.3311537565992433	0.005931686510799307	0.18460417944012453	0.31143667376751694	0.006992887194503031	-0.08987227015773014	0.3212952151833801	0.002031418446872451	0.3336279967913942	0.5493068804327575	-0.0036481655401243707	11273	ellipse	0	0	228	375.76666666666665	7.6
Wes	ID112	12_12_22	-0.3651083073216552	0.33420109606549087	0.003140581330435316	0.18470306066174325	0.3086905770927122	0.0027478763515417642	-0.09020262332995599	0.32144583657910153	0.0003630702731548675	0.33386215585125006	0.5504028769383719	0.0010959965056143162	11274	ellipse	0	0	229	375.8	7.633333333333333
Wes	ID112	12_12_22	-0.36756079157412724	0.3324224883836058	0.0030295419281937495	0.18466208662487804	0.30952803623394765	0.000838460902449156	-0.0914493524746246	0.3209752623087767	0.0013325815937712281	0.3337485626668917	0.5526972617497091	0.002294384811337258	11275	ellipse	0	0	230	375.8333333333333	7.666666666666667
Wes	ID112	12_12_22	-0.36737013687197884	0.33125598264019773	0.001181983445254309	0.18589611590863053	0.3099358951417237	0.0012996834852420673	-0.09073701048167415	0.3205959388909607	0.000807042359621986	0.33318907710867124	0.5536768846510027	0.0009796229012936086	11276	ellipse	0	0	231	375.8666666666667	7.7
Wes	ID112	12_12_22	-0.3680675317035218	0.3251698748072509	0.0061259340598246404	0.18381919215222164	0.30787026015057384	0.0029292422580930923	-0.09212416977565008	0.31652006747891237	0.00430545452587956	0.32965408502505783	0.5521577968619977	-0.0015190877890050025	11277	ellipse	0	0	232	375.9	7.733333333333333
Wes	ID112	12_12_22	-0.3790423020471496	0.31585894303204354	0.014392325545857376	0.17920585008312995	0.3176829148261717	0.010843021572835882	-0.09991822598200983	0.31677092892910763	0.0077980923061405924	0.33215579672497325	0.5582511318662753	0.006093335004277556	11278	ellipse	0	0	233	375.93333333333334	7.766666666666667
Wes	ID112	12_12_22	-0.37807941218081664	0.3175518397184449	0.0019475769780718552	0.1790333828361208	0.3147357108887938	0.0029522459246795058	-0.09952301467234792	0.31614377530361937	0.0007412918785793882	0.33143885878499185	0.5571199125441213	-0.0011312193221539868	11279	ellipse	0	0	234	375.96666666666664	7.8
Wes	ID112	12_12_22	-0.38629063007373055	0.3161779551762085	0.008325362335676784	0.18020072478436266	0.31757107242962634	0.0030662619410867856	-0.10304495264468394	0.3168745138029174	0.0035969467379068504	0.33320822283278134	0.5664930678345852	0.009373155290463897	11280	ellipse	0	0	235	376.0	7.833333333333333
Wes	ID112	12_12_22	-0.3826540797763367	0.31568856629711917	0.003669332301720791	0.17824024255108628	0.3169202960175781	0.00206567193074572	-0.10220691861262521	0.31630443115734863	0.0010135557516325036	0.33240750199425656	0.5608956747713815	-0.005597393063203726	11281	ellipse	0	0	236	376.0333333333333	7.866666666666666
Wes	ID112	12_12_22	-0.3740297766954346	0.32257763982189935	0.011038022361867414	0.17079007558270276	0.3191767947620847	0.007784393004001844	-0.10161985055636591	0.32087721729199203	0.004610316901891564	0.33658399041569165	0.5448304664604323	-0.016065208310949153	11282	ellipse	0	0	237	376.06666666666666	7.8999999999999995
Wes	ID112	12_12_22	-0.3758060848140259	0.3222015566978147	0.001815684181898016	0.17012821945660384	0.3226025169157105	0.0034890723416829946	-0.10283893267871103	0.3224020368067626	0.0019522386569389076	0.33840644114975943	0.5459344515127735	0.0011039850523412165	11283	ellipse	0	0	238	376.1	7.933333333333334
Wes	ID112	12_12_22	-0.3767380351015015	0.32062802825146486	0.0018288037373644032	0.17259669612652595	0.3224708146543578	0.0024719875718933536	-0.10207066948748778	0.3215494214529113	0.001147685180095779	0.33736101139035907	0.5493378221050285	0.0034033705922549284	11284	ellipse	0	0	239	376.1333333333333	7.966666666666667
Wes	ID112	12_12_22	-0.40680702020114134	0.30705412423260503	0.03299082804713428	0.13599621959423813	0.3238319470728759	0.036625777313953244	-0.1354054003034516	0.31544303565274046	0.033889411710935576	0.34327675594650164	0.5430624756615207	-0.006275346443507801	11285	ellipse	0	0	240	376.1666666666667	8.0
Wes	ID112	12_12_22	-0.4077156612788697	0.30495462294567854	0.0022876919071285235	0.1510796823896483	0.32809178354840096	0.015673450695323506	-0.1283179894446107	0.31652320324703975	0.007169250638232024	0.3415442059366167	0.5592741405664786	0.016211664904957956	11286	ellipse	0	0	241	376.2	8.033333333333333
Wes	ID112	12_12_22	-0.4101343837611695	0.30286055699017345	0.0031992703343712552	0.1502631283692628	0.3299402143339232	0.0020207565011831556	-0.12993562769595335	0.3164003856620483	0.0016222939534467921	0.3420416223090902	0.5610514053487727	0.001777264782294119	11287	ellipse	0	0	242	376.23333333333335	8.066666666666666
Wes	ID112	12_12_22	-0.4092110045732422	0.3018165552549439	0.0013937606494156696	0.15784708811108383	0.3264283630823974	0.008357603997462729	-0.1256819582310792	0.31412245916867065	0.004825210153520218	0.3383324902798605	0.5675919498753671	0.006540544526594361	11288	ellipse	0	0	243	376.26666666666665	8.1
Wes	ID112	12_12_22	-0.4033956180552978	0.303730210017517	0.0061221560665674565	0.1542064613151244	0.3250981702427369	0.0038760258588071933	-0.1245945783700867	0.31441419013012695	0.0011258338758290585	0.33820125948080576	0.558011351714645	-0.009580598160722098	11289	ellipse	0	0	244	376.3	8.133333333333333
Wes	ID112	12_12_22	-0.4049059085110778	0.30335266353497303	0.00155676543104652	0.14250084794659412	0.32480257183392336	0.011709345103497786	-0.13120253028224182	0.3140776176844482	0.006616517927470976	0.3403804546133649	0.5478268481751714	-0.010184503539473644	11290	ellipse	0	0	245	376.3333333333333	8.166666666666666
Wes	ID112	12_12_22	-0.4066483503338929	0.3069435361433106	0.003991299236489841	0.13812415184551985	0.3180088256602174	0.008081488466483351	-0.13426209924418653	0.312476180901764	0.0034533407016727052	0.34009950738630557	0.5448848683556108	-0.0029419798195605695	11291	ellipse	0	0	246	376.3666666666667	8.2
Wes	ID112	12_12_22	-0.40334293715075686	0.3233540560102539	0.016740099122006132	0.14339182419720475	0.31443739481427	0.006364235248016042	-0.12997555647677606	0.31889572541226197	0.007719132115665837	0.34436627153027105	0.5468074671336306	0.0019225987780198128	11292	ellipse	0	0	247	376.4	8.233333333333333
Wes	ID112	12_12_22	-0.4024583369620056	0.3272363460032346	0.003981795208638521	0.1395369199125367	0.31014264678692616	0.005771061224967742	-0.13146070852473446	0.3186894963950804	0.0014994022185800342	0.34473890554791625	0.5422647444075622	-0.004542722726068371	11293	ellipse	0	0	248	376.43333333333334	8.266666666666666
Wes	ID112	12_12_22	-0.41405587085574336	0.32373369300488264	0.012114923460066087	0.14336464754010003	0.3076756334754638	0.004553861380163455	-0.13534561165782166	0.3157046632401732	0.0048991531223369425	0.3434936229198747	0.5576517691216815	0.015387024714119235	11294	ellipse	0	0	249	376.46666666666664	8.3
Wes	ID112	12_12_22	-0.41939367988787835	0.2929065836976319	0.03128582544068044	0.14142486137646482	0.3087894583143309	0.0022368227762404446	-0.13898440925570676	0.3008480210059814	0.015295772828894464	0.33140035871943957	0.5610434046773525	0.003391635555671013	11295	ellipse	0	0	250	376.5	8.333333333333334
Wes	ID112	12_12_22	-0.4172807993236083	0.3208080213419797	0.02798132389470341	0.136898275558899	0.31273948089886483	0.006007716503141277	-0.14019126188235465	0.3167737511204223	0.015971392329426255	0.3464090058111512	0.554237808510493	-0.0068055961668594955	11296	ellipse	0	0	251	376.5333333333333	8.366666666666667
Wes	ID112	12_12_22	-0.4258815841435546	0.301353506828125	0.021270910523266334	0.1468231907334594	0.32278480956951894	0.014121351540262877	-0.1395291967050476	0.31206915819882197	0.004750949889966667	0.3418414197139914	0.5731056271789037	0.018867818668410696	11297	ellipse	0	0	252	376.56666666666666	8.4
Wes	ID112	12_12_22	-0.4264869964433593	0.28598385292828343	0.015381572905709939	0.1521985244575197	0.3172589589753416	0.007709036089822755	-0.1371442359929198	0.3016214059518125	0.010716508975094642	0.3313367078885613	0.5795300374946724	0.0064244103157686805	11298	ellipse	0	0	253	376.6	8.433333333333334
Wes	ID112	12_12_22	-0.42328987178622435	0.29104331027630614	0.005984957370752218	0.15316705870648195	0.31655132063458247	0.0011995043195942472	-0.1350614065398712	0.3037973154554443	0.0030121023718462582	0.33246712982558607	0.5770210146134288	-0.00250902288124355	11299	ellipse	0	0	254	376.6333333333333	8.466666666666667
Wes	ID112	12_12_22	-0.4166075499066466	0.3087089735990598	0.018887273131269297	0.15463208957562258	0.31146782239758286	0.005290394103761368	-0.13098773016551202	0.31008839799832133	0.007494835472797532	0.336619369655221	0.5712463014869558	-0.005774713126473041	11300	ellipse	0	0	255	376.6666666666667	8.5
Wes	ID112	12_12_22	-0.41888819406573496	0.3107106389204102	0.0030344689550365353	0.15517687702496352	0.3156862667338256	0.004253476928694677	-0.13185565852038572	0.3131984528271179	0.0032288915539724424	0.33982228522735963	0.5740866334609319	0.0028403319739761512	11301	ellipse	0	0	256	376.7	8.533333333333333
Wes	ID112	12_12_22	-0.4116471828314514	0.3367636457792358	0.027040551216294298	0.15432875627209452	0.31307354473004123	0.0027469301193343283	-0.12865921327967844	0.3249185952546385	0.01214820977338674	0.3494642853053705	0.566471521377608	-0.007615112083323883	11302	ellipse	0	0	257	376.73333333333335	8.566666666666666
Wes	ID112	12_12_22	-0.4132625215195007	0.31959615148632814	0.017243322747490564	0.1581497942609864	0.31166014950939935	0.0040740664405834424	-0.12755636362925715	0.31562815049786375	0.00935567427447739	0.3404287815226871	0.5714674223024414	0.004995900924833374	11303	ellipse	0	0	258	376.76666666666665	8.6
Wes	ID112	12_12_22	-0.4052108096986695	0.32085610311993396	0.00814969578357001	0.1582081195481566	0.3056639336961058	0.005996499472084973	-0.12350134507525645	0.31326001840801987	0.004695873195502436	0.3367260331016753	0.5636237147649505	-0.007843707537490863	11304	ellipse	0	0	259	376.8	8.633333333333333
Wes	ID112	12_12_22	-0.4111954231698913	0.3269622798688965	0.008549911864428784	0.14721934277355975	0.30057102815472403	0.012111601952481614	-0.1319880401981658	0.31376665401181025	0.008501804146429226	0.3403973500559599	0.5590380568357758	-0.004585657929174758	11305	ellipse	0	0	260	376.8333333333333	8.666666666666666
Wes	ID112	12_12_22	-0.4125126548346252	0.3248972720313721	0.0024493584114242406	0.14805847432446284	0.2962725172056273	0.004379650458566922	-0.13222709025508117	0.3105848946184997	0.0031907268398644233	0.33756033558833587	0.5613014942395299	0.0022634374037541205	11306	ellipse	0	0	261	376.8666666666667	8.7
Wes	ID112	12_12_22	-0.4072348434993287	0.3177004751276855	0.008924638825403338	0.14848305732891842	0.30434419341687	0.008082835368038502	-0.12937589308520514	0.31102233427227777	0.0028845586754660687	0.33685755762305664	0.5558783819884455	-0.005423112251084383	11307	ellipse	0	0	262	376.9	8.733333333333333
Wes	ID112	12_12_22	-0.40570782894686896	0.31972680849163826	0.002537282078384639	0.14892311012280257	0.31361394210400384	0.009280187885168293	-0.1283923594120332	0.31667037529782105	0.005733036360645475	0.3417085374213696	0.554664624533401	-0.001213757455044484	11308	ellipse	0	0	263	376.93333333333334	8.766666666666666
Wes	ID112	12_12_22	-0.4092583546719666	0.312136577213562	0.008379608808247955	0.16120445051953136	0.32110278354595945	0.014384507919392801	-0.12402695207621761	0.31661968037976074	0.004365701682697716	0.3400451541267692	0.5705332636778929	0.01586863914449188	11309	ellipse	0	0	264	376.96666666666664	8.8
Wes	ID112	12_12_22	-0.4074643817262573	0.3101487092719726	0.0026776777033720575	0.16030615747662336	0.3251755191898802	0.004170624175851792	-0.12357911212481698	0.3176621142309264	0.0011345611293035567	0.3408533640309572	0.5679693567465051	-0.0025639069313878604	11310	ellipse	0	0	265	377.0	8.833333333333334
Wes	ID112	12_12_22	-0.4102823920167846	0.30993610419293205	0.002826018916630181	0.1603260173414307	0.32170924110180676	0.003466334980651486	-0.12497818733767696	0.3158226726473694	0.0023110510142698706	0.3396520393996464	0.570729851666257	0.0027604949197519435	11311	ellipse	0	0	266	377.0333333333333	8.866666666666667
Wes	ID112	12_12_22	-0.4012516933865662	0.3108011580936889	0.009072035934730627	0.1620492264530642	0.31934278142163075	0.0029273846792513317	-0.119601233466751	0.31507196975765983	0.005429105613145132	0.33700860697278934	0.5633656766446196	-0.007364175021637442	11312	ellipse	0	0	267	377.06666666666666	8.9
Wes	ID112	12_12_22	-0.4100209734805602	0.31214305780102514	0.008871356615054369	0.16109281717419432	0.3190252326359251	0.0010077479546054737	-0.12446407815318294	0.3155841452184751	0.004889742544042655	0.33924129976138995	0.5711552557812113	0.007789579136591729	11313	ellipse	0	0	268	377.1	8.933333333333334
Wes	ID112	12_12_22	-0.41434195743457036	0.311560223031738	0.004360114528209453	0.15701380999401837	0.3246516368613892	0.0069494405590844145	-0.128664073720276	0.3181059299465636	0.004898914265265488	0.34314111752086	0.571505728833903	0.00035047305269175766	11314	ellipse	0	0	269	377.1333333333333	8.966666666666667
Wes	ID112	12_12_22	-0.41033768606143184	0.3209395145521241	0.0101982988117687	0.15787510097302238	0.32646055696850595	0.0020035004628012826	-0.12623129254420473	0.32370003576031503	0.006100200333275463	0.347442156867312	0.5682396090196683	-0.003266119814234747	11315	ellipse	0	0	270	377.1666666666667	9.0
Wes	ID112	12_12_22	-0.41242109040530384	0.3304143424747923	0.009701182290022045	0.15121159370220938	0.3304923185755615	0.007788288053500893	-0.13060474835154723	0.3304533305251769	0.008045750796531572	0.35532661587214764	0.5636326895013384	-0.004606919518329922	11316	ellipse	0	0	271	377.2	9.033333333333333
Wes	ID112	12_12_22	-0.41006393350390624	0.32923759322216783	0.00263456399834176	0.15003421729595945	0.3294140324421386	0.0015965325513518475	-0.1300148581039734	0.32932581283215323	0.0012725040873270762	0.3540612296275247	0.5600981785903498	-0.003534510910988553	11317	ellipse	0	0	272	377.23333333333335	9.066666666666666
Wes	ID112	12_12_22	-0.39379473225390615	0.3254201091038209	0.016711076994222585	0.15536899508557123	0.3222120092582399	0.008962644253006472	-0.11921286858416746	0.3238160591810304	0.012126020075938293	0.3450631075898995	0.5491730977843025	-0.010925080806047371	11318	ellipse	0	0	273	377.26666666666665	9.1
Wes	ID112	12_12_22	-0.39449515832797233	0.32762371789257827	0.0023122474735893725	0.15114009818890373	0.32335949134167485	0.00438181287761678	-0.1216775300695343	0.32549160461712656	0.0029802699115807165	0.34749130348838125	0.5456519190677465	-0.003521178716555995	11319	ellipse	0	0	274	377.3	9.133333333333333
Wes	ID112	12_12_22	-0.3941902571403808	0.32742783691021726	0.00036240046005135506	0.15295110880810525	0.3230404791975099	0.001838893202713366	-0.12061957416613778	0.3252341580538636	0.0010888293835433892	0.3468808718234921	0.5471589560992988	0.0015070370315523052	11320	ellipse	0	0	275	377.3333333333333	9.166666666666666
Wes	ID112	12_12_22	-0.40108487052218633	0.3240639939143066	0.00767144923633787	0.13937427807232683	0.3238338285337523	0.013599990294014697	-0.13085529622492975	0.32394891122402947	0.010316097395742211	0.3493794579441502	0.5404591976047853	-0.00669975849451343	11321	ellipse	0	0	276	377.3666666666667	9.2
Wes	ID112	12_12_22	-0.40417140709002686	0.32288201838146957	0.0033051133331312875	0.14002965361096176	0.3277019030445558	0.003923202456892689	-0.13207087673953255	0.3252919607130127	0.001811468442270004	0.3510805836090412	0.544222404680519	0.0037632070757336322	11322	ellipse	0	0	277	377.4	9.233333333333333
Wes	ID112	12_12_22	-0.40318677589801033	0.32734944270703137	0.0045746451981452255	0.14280313599407957	0.3191759585572509	0.008965708780128322	-0.13019181995196538	0.32326270063214113	0.0027656375190398892	0.34849488317963906	0.5460510871073134	0.001828682426794459	11323	ellipse	0	0	278	377.43333333333334	9.266666666666666
Wes	ID112	12_12_22	-0.40289190916842643	0.3261848184244993	0.001201372593194472	0.1423333979285888	0.31834100803051735	0.0009580168225368718	-0.13027925561991882	0.32226291322750833	0.0010036034328821605	0.3476004454639849	0.5452817261384534	-0.0007693609688600445	11324	ellipse	0	0	279	377.46666666666664	9.3
Wes	ID112	12_12_22	-0.40598429917010503	0.32568184121685784	0.0031330276082231706	0.14759458969281014	0.3276101295640257	0.010658177742131089	-0.12919485473864745	0.32664598539044176	0.0045152238988541964	0.3512675764465501	0.5535822472683256	0.00830052112987223	11325	ellipse	0	0	280	377.5	9.333333333333334
Wes	ID112	12_12_22	-0.4106101843117065	0.3227969345396118	0.0054517428295645	0.1296354184733277	0.3286696010886838	0.01799039495959573	-0.14048738291918939	0.3257332678141478	0.011329353294977156	0.35473774329829394	0.5402775208547562	-0.01330472641356939	11326	ellipse	0	0	281	377.5333333333333	9.366666666666667
Wes	ID112	12_12_22	-0.40410890077868644	0.32407423742352304	0.006625570936452614	0.12743180968457035	0.3349467817261962	0.006652735411080835	-0.13833854554705804	0.3295105095748596	0.004345694118404286	0.35737197582401325	0.5316518965445317	-0.008625624310224511	11327	ellipse	0	0	282	377.56666666666666	9.4
Wes	ID112	12_12_22	-0.3978091426106567	0.3321561571439817	0.01024716445381826	0.13018794081738272	0.3345071470347287	0.0027909742892400983	-0.133810600896637	0.3333316520893552	0.005924813319705737	0.359186952988187	0.528002317477852	-0.003649579066679731	11328	ellipse	0	0	283	377.6	9.433333333333334
Wes	ID112	12_12_22	-0.40344767180621344	0.32958210961376944	0.0061982846156769635	0.14053743899639914	0.3353977051829222	0.010387743083691382	-0.13145511640490715	0.33248990739834583	0.00250136788890045	0.3575331958724788	0.5440161963827498	0.016013878904897805	11329	ellipse	0	0	284	377.6333333333333	9.466666666666667
Wes	ID112	12_12_22	-0.4018764429231567	0.3286321809223631	0.001836062286990441	0.12982293740734874	0.32820759791790755	0.012903417639686804	-0.136026752757904	0.32841988942013534	0.006120858214907361	0.3554755986458056	0.5316995498536473	-0.01231664652910247	11330	ellipse	0	0	285	377.6666666666667	9.5
Wes	ID112	12_12_22	-0.4005199096312255	0.33112908855664047	0.002841606993627052	0.14335126826275624	0.3309424058274537	0.013801989350651118	-0.12858432068423464	0.3310357471920471	0.007888758270732685	0.3551317972877436	0.5438712099332236	0.012171660079576263	11331	ellipse	0	0	286	377.7	9.533333333333333
Wes	ID112	12_12_22	-0.4023748210042115	0.3282910093500977	0.0033904851841946226	0.14563557081799305	0.32975185919506833	0.0025759346745881624	-0.12836962509310923	0.329021434272583	0.0020257222747377267	0.3531768181199512	0.5480123389371774	0.004141129003953803	11332	ellipse	0	0	287	377.73333333333335	9.566666666666666
Wes	ID112	12_12_22	-0.4074438947078247	0.32056280427441397	0.009242329895891325	0.12489371896221946	0.32648815172802736	0.020997052289244734	-0.14127508787280263	0.32352547800122067	0.014026992011645933	0.3530260406391948	0.5323705895993535	-0.015641749337823918	11333	ellipse	0	0	288	377.76666666666665	9.6
Wes	ID112	12_12_22	-0.4129104792843934	0.31746173864758287	0.006284914872509565	0.13677577155072007	0.3251822088285521	0.011953604501261702	-0.13806735386683666	0.3213219737380675	0.0038916562657517364	0.34972904513454073	0.5497404660537356	0.01736987645438215	11334	ellipse	0	0	289	377.8	9.633333333333333
Wes	ID112	12_12_22	-0.41118653849353026	0.3185657380796507	0.0020471410787749663	0.13628512836437978	0.3231734357661131	0.002067824932793528	-0.13745070506457524	0.3208695869228819	0.0007647938126607569	0.34907017651871913	0.5474910564476357	-0.0022494096060998725	11335	ellipse	0	0	290	377.8333333333333	9.666666666666666
Wes	ID112	12_12_22	-0.40347066743914795	0.32973325363751194	0.01357380086279916	0.13987286520458997	0.32591179754620336	0.004513366910994535	-0.131798901117279	0.32782252559185765	0.00896025914765926	0.35332500423992985	0.5433569710535003	-0.0041340853941354005	11336	ellipse	0	0	291	377.8666666666667	9.7
Wes	ID112	12_12_22	-0.4092931616981812	0.32407423742352304	0.008119476824689163	0.13830351778240968	0.3246140076438597	0.0020364454233121566	-0.13549482195788576	0.3243441225336914	0.005075344194741072	0.3515081174020728	0.5475969455083363	0.004239974454835926	11337	ellipse	0	0	292	377.9	9.733333333333333
Wes	ID112	12_12_22	-0.41506537914157104	0.31858873371258545	0.007962992225067415	0.1261120694053346	0.32462320589703353	0.012191451847042182	-0.14447665486811823	0.3216059698048095	0.009389930925945004	0.35256758730202836	0.5412110915994641	-0.006385853908872141	11338	ellipse	0	0	293	377.93333333333334	9.766666666666666
Wes	ID112	12_12_22	-0.41183762848239125	0.31942284803448473	0.0033337847890697898	0.12684792965924063	0.32284773398327626	0.0019219237315303505	-0.1424948494115753	0.3211352910088805	0.0020369318585854676	0.35132984108980253	0.5386964454998043	-0.0025146460996597897	11339	ellipse	0	0	294	377.96666666666664	9.8
Wes	ID112	12_12_22	-0.4215019613255615	0.3186065030653076	0.009698749837596601	0.1314077546189576	0.31259147264324927	0.01122421045500262	-0.14504710335330195	0.3155989878542784	0.006096281883469306	0.34733468488739855	0.5529424333299326	0.014245987830128315	11340	ellipse	0	0	295	378.0	9.833333333333334
Wes	ID112	12_12_22	-0.4163507304970093	0.3200623356812744	0.005353001742456205	0.12604099199444563	0.32335384695904557	0.012026256357702108	-0.14515486925128185	0.32170809132016	0.006110053898748644	0.35293913368769003	0.5424017096891741	-0.010540723640758531	11341	ellipse	0	0	296	378.0333333333333	9.866666666666667
Wes	ID112	12_12_22	-0.42224764698626704	0.32611081429669175	0.008447349740743577	0.13482176990490724	0.31942535664898664	0.009619516455055186	-0.1437129385406799	0.3227680854728392	0.0017896233620209457	0.35331663660773077	0.557109531940921	0.014707822251746938	11342	ellipse	0	0	297	378.06666666666666	9.9
Wes	ID112	12_12_22	-0.42373755494921883	0.32465958080731205	0.0020798808568676047	0.13570981943859883	0.3235436654563597	0.0042129680045279805	-0.14401386775531	0.3241016231318359	0.0013670702542957509	0.35465737863822105	0.5594484873305974	0.0023389553896763227	11343	ellipse	0	0	298	378.1	9.933333333333334
Wes	ID112	12_12_22	-0.4235694777775878	0.32212650731396497	0.002538643586311611	0.1336157534830933	0.3253176740116577	0.002744488764829931	-0.14497686214724725	0.3237220906628113	0.0010350860321473188	0.3547030906845377	0.5571943695694628	-0.0022541177611345997	11344	ellipse	0	0	299	378.1333333333333	9.966666666666667
Wes	ID112	12_12_22	-0.44323722452410896	0.28215570719830296	0.04454756024712801	0.1241095678791504	0.30822899202435305	0.019554810579492723	-0.15956382832247928	0.295192349611328	0.03204256086304676	0.3355579511470145	0.5679455951338009	0.010751225564338163	11345	ellipse	0	0	300	378.1666666666667	10.0
Wes	ID112	12_12_22	-0.4425971097236938	0.28928602581768814	0.0071589936842870235	0.12713453886608872	0.3000847750437621	0.00868784896845963	-0.15773128542880255	0.2946854004307251	0.0019013708025735164	0.33424338980754603	0.5698339796727456	0.0018883845389446874	11346	ellipse	0	0	301	378.2	10.033333333333333
Wes	ID112	12_12_22	-0.4400755340468139	0.2797591441441041	0.009854938777927766	0.12721941365673817	0.30897070571209717	0.008886336003806405	-0.15642806019503785	0.2943649249281006	0.0013420508774645823	0.3333473369389783	0.5680465412439517	-0.0017874384287939193	11347	ellipse	0	0	302	378.23333333333335	10.066666666666666
Wes	ID112	12_12_22	-0.43923755227755734	0.27717589836071754	0.002715763653742833	0.13053517487469501	0.3113676868687132	0.004091428982602403	-0.15435118870143116	0.29427179261471537	0.002078958592361228	0.33229531652164895	0.5707977216211453	0.002751180377193574	11348	ellipse	0	0	303	378.26666666666665	10.1
Wes	ID112	12_12_22	-0.4411590464604491	0.2757171390278321	0.00241249221473713	0.14267540570568849	0.32925870739422614	0.02162114289472529	-0.14924182037738032	0.30248792321102913	0.00967524917748878	0.337301148290479	0.5862843738999592	0.015486652278813962	11349	ellipse	0	0	304	378.3	10.133333333333333
Wes	ID112	12_12_22	-0.44162794832110586	0.2786060176780394	0.0029266856357577373	0.14664758771832287	0.33219357731030286	0.0049387945255687975	-0.1474901803013915	0.3053997974941711	0.00339812518848759	0.3391495092062167	0.5907112093483741	0.004426835448414823	11350	ellipse	0	0	305	378.3333333333333	10.166666666666666
Wes	ID112	12_12_22	-0.43816867344851684	0.28518318679974364	0.007431402041312636	0.14223786152630624	0.33288553681042465	0.004463686037163263	-0.1479654059611053	0.30903436180508415	0.003665500942274206	0.34263099412853815	0.5823635119390826	-0.008347697409291421	11351	ellipse	0	0	306	378.3666666666667	10.2
Wes	ID112	12_12_22	-0.4429766421927186	0.27484267782269267	0.011403626149155039	0.1331767459452513	0.3125421365580445	0.022270108877187295	-0.15489994812373364	0.2936924071903686	0.016836372721143408	0.33203798573357335	0.5773854655702728	-0.00497804636880983	11352	ellipse	0	0	307	378.4	10.233333333333333
Wes	ID112	12_12_22	-0.44224684442385853	0.2825754820249635	0.007767165867553674	0.14342569049298093	0.3219996132304077	0.013945778190934005	-0.1494105769654388	0.3022875476276856	0.010198511403666784	0.3371962069180281	0.5869979389037244	0.00961247333345161	11353	ellipse	0	0	308	378.43333333333334	10.266666666666666
Wes	ID112	12_12_22	-0.43743594896273796	0.2905614472407225	0.009323108685687583	0.13193581797161857	0.31427370771801755	0.013845821988727806	-0.1527500654955597	0.30241757747937004	0.0033420190611572033	0.3388052149501075	0.5698653176662836	-0.01713262123744086	11354	ellipse	0	0	309	378.46666666666664	10.3
Wes	ID112	12_12_22	-0.4357783819305725	0.28669065506420877	0.004210767215114361	0.12956371390881327	0.3189497651496582	0.0052433186808336805	-0.15310733401087961	0.3028202101069335	0.0005382878642673965	0.33932570692054326	0.5662617199772332	-0.0036035976890503862	11355	ellipse	0	0	310	378.5	10.333333333333334
Wes	ID112	12_12_22	-0.4339193940590209	0.29128999070233164	0.004960818906056036	0.12622035793133546	0.3169710954612426	0.0038849920113163032	-0.15384951806384273	0.3041305430817871	0.0015059248565122594	0.34082995972141217	0.560728152406722	-0.005533567570511155	11356	ellipse	0	0	311	378.5333333333333	10.366666666666667
Wes	ID112	12_12_22	-0.4426378747093507	0.30781068055615224	0.01868007221871226	0.11941887686291497	0.29623196127117923	0.021825944004270167	-0.16160949892321785	0.30202132091366574	0.008041524798964618	0.3425412506963928	0.5621760033372536	0.001447850930531569	11357	ellipse	0	0	312	378.56666666666666	10.4
Wes	ID112	12_12_22	-0.4373589135924072	0.3087453485093383	0.005361066559642236	0.12017585128887931	0.2909274959067991	0.005358205211026574	-0.15859153115176394	0.2998364222080687	0.0037258437733289356	0.33919486115741226	0.5578194061903882	-0.004356597146865426	11358	ellipse	0	0	313	378.6	10.433333333333334
Wes	ID112	12_12_22	-0.43418687508029175	0.3208759629847413	0.012538486187462977	0.1290469393214113	0.308606538506897	0.019779907738334088	-0.15256996787944022	0.31474125074581916	0.01607523368359968	0.34977085358814	0.5633674364591102	0.005548030268722082	11359	ellipse	0	0	314	378.6333333333333	10.466666666666667
Wes	ID112	12_12_22	-0.4363489872041626	0.3209240447626951	0.0021626466871776636	0.12971423077893074	0.3073996858802488	0.0013790471898111726	-0.15331737821261593	0.31416186532147194	0.000945679478514697	0.3495767384770574	0.5662247566439993	0.002857320184889045	11360	ellipse	0	0	315	378.6666666666667	10.5
Wes	ID112	12_12_22	-0.43318489263797	0.3236201781986692	0.004156997706083914	0.12547759898754873	0.29795015315380846	0.010355805989096918	-0.15385364682521063	0.3107851656762388	0.0034190180635632478	0.34678287709433386	0.5592519376229612	-0.006972819021038079	11361	ellipse	0	0	316	378.7	10.533333333333333
Wes	ID112	12_12_22	-0.43439665796801763	0.3219966865134887	0.002025857958237859	0.12541613793225115	0.3105519690531615	0.012601965776120235	-0.15449026001788324	0.3162743277833251	0.005525954849160158	0.3519896175389089	0.5599297706064776	0.0006778329835164243	11362	ellipse	0	0	317	378.73333333333335	10.566666666666666
Wes	ID112	12_12_22	-0.43287696020785527	0.32584929123486317	0.004141502676734566	0.12670243001812742	0.31000550919415293	0.001397557049889419	-0.15308726509486392	0.31792740021450805	0.002168188925521739	0.3528647652307908	0.5598036436064311	-0.00012612700004654975	11363	ellipse	0	0	318	378.76666666666665	10.6
Wes	ID112	12_12_22	-0.43443972251696783	0.3239333369089965	0.0024724698205620265	0.12629519826397684	0.31074701383068826	0.0008459709377939354	-0.1540722621264955	0.3173401753698424	0.0011467572413181568	0.35276486341547375	0.5608899450868573	0.0010863014804262106	11364	ellipse	0	0	319	378.8	10.633333333333333
Wes	ID112	12_12_22	-0.4344891631277772	0.324356247503784	0.0004257907293268794	0.12391870412579364	0.31165555038281223	0.002544241155111755	-0.15528522950099177	0.3180058989432981	0.001383646532842497	0.35389441117925385	0.5585522839609917	-0.002337661125865642	11365	ellipse	0	0	320	378.8333333333333	10.666666666666666
Wes	ID112	12_12_22	-0.4400083240832824	0.3184601672193601	0.008076193433366071	0.11287829170269759	0.3114289388728029	0.011042737851118376	-0.1635650161902924	0.3149445530460815	0.008827610453725569	0.3548853138898913	0.5529313231200917	-0.0056209608408999134	11366	ellipse	0	0	321	378.8666666666667	10.7
Wes	ID112	12_12_22	-0.437869521169159	0.3246643889851075	0.0065625334760317	0.11216040985272202	0.3129420515198973	0.0016747728900723862	-0.1628545556582185	0.3188032202525024	0.0039235273387021215	0.35799036235910225	0.5501548311299133	-0.002776491990178487	11367	ellipse	0	0	322	378.9	10.733333333333333
Wes	ID112	12_12_22	-0.4388982621661681	0.32488201129315186	0.001051507255270192	0.11535972954754636	0.3105032601215818	0.004022853464170493	-0.16176926630931088	0.31769263570736683	0.001552820338206034	0.35650793301825195	0.5544444695943624	0.004289638464449186	11368	ellipse	0	0	323	378.93333333333334	10.766666666666666
Wes	ID112	12_12_22	-0.43248331678225704	0.3257416298624878	0.00647228463243924	0.1223679622611693	0.32721272321667483	0.018119643558706405	-0.15505767726054387	0.3264771765395813	0.011055025336577595	0.3614280427397574	0.5548532292163243	0.00040875962196185167	11369	ellipse	0	0	324	378.96666666666664	10.8
Wes	ID112	12_12_22	-0.43027688580218504	0.3231197096055296	0.0034267774225457278	0.12096397434490958	0.3312269245222166	0.004252645551937812	-0.15465645572863773	0.3271733170638731	0.0008034863702803886	0.3618853391574764	0.5513004741784775	-0.0035527550378468	11370	ellipse	0	0	325	379.0	10.833333333333334
Wes	ID112	12_12_22	-0.4341754817894288	0.3190200063557129	0.0056574391210432295	0.1158198512574462	0.32396490364147956	0.008899379169989003	-0.15917781526599128	0.32149245499859624	0.0072605017643906315	0.35874081938619484	0.5500175618855363	-0.0012829122929411962	11371	ellipse	0	0	326	379.0333333333333	10.866666666666667
Wes	ID112	12_12_22	-0.4283412806627198	0.31545233843151843	0.006838578595308996	0.10860089492565916	0.312877872798889	0.01323010141400293	-0.15987019286853033	0.3141651056152037	0.007359988840399182	0.3525027548176513	0.5369483474216818	-0.01306921446385445	11372	ellipse	0	0	327	379.06666666666666	10.9
Wes	ID112	12_12_22	-0.42821334132312017	0.31562313326885993	0.00021339951049546623	0.1144166995460203	0.32283247324505604	0.011528991865078346	-0.15689832088854994	0.319227803256958	0.0058705136467958885	0.3557013824402563	0.5426779301174293	0.005729582695747415	11373	ellipse	0	0	328	379.1	10.933333333333334
Wes	ID112	12_12_22	-0.42566605234759525	0.3145214334000852	0.0027753240757953028	0.11535722093304446	0.32924637337292495	0.006482491444631969	-0.1551544157072754	0.3218839033865051	0.0031774318528422062	0.3573263773817978	0.5412236193002865	-0.0014543108171427566	11374	ellipse	0	0	329	379.1333333333333	10.966666666666667
Wes	ID112	12_12_22	-0.4252684369490356	0.3144179530518798	0.00041086030185022475	0.11222688813702386	0.32675134719952403	0.004003016240261554	-0.15652077440600587	0.3205846501257019	0.0018854694718568295	0.356753795658679	0.537636807799252	-0.0035868115010344592	11375	ellipse	0	0	330	379.1666666666667	11.0
Wes	ID112	12_12_22	-0.41892561423205565	0.3154053019096068	0.00641921005933687	0.10559724716198748	0.3144639443177488	0.013961819689314823	-0.15666418353503409	0.3149346231136778	0.0056518467260613745	0.35174917659953825	0.5245237061173788	-0.013113101681873296	11376	ellipse	0	0	331	379.2	11.033333333333333
Wes	ID112	12_12_22	-0.4197671498718567	0.3146803123185422	0.00111076196379214	0.0966329222904665	0.311283648282898	0.009511750799482587	-0.1615671137906951	0.3129819803007201	0.005277455736135701	0.35222386666950295	0.516411242960321	-0.008112463157057714	11377	ellipse	0	0	332	379.23333333333335	11.066666666666666
Wes	ID112	12_12_22	-0.4264701678210754	0.2911363380640868	0.02447956644473116	0.1030564387739259	0.30736205666271976	0.007525984643136529	-0.16170686452357474	0.2992491973634033	0.013733494000828805	0.3401458395404636	0.5297751419574717	0.013363898997150625	11378	ellipse	0	0	333	379.26666666666665	11.1
Wes	ID112	12_12_22	-0.4334816408284301	0.29670169933667	0.008951759593914092	0.11123619445996114	0.3004338905619508	0.010719509718409235	-0.16112272318423448	0.2985677949493104	0.0008975134284554315	0.33926871371701356	0.5447306208876209	0.014955478930149257	11379	ellipse	0	0	334	379.3	11.133333333333333
Wes	ID112	12_12_22	-0.42750403057269293	0.30260196064526346	0.00839910161143316	0.11556355447583022	0.30560414505047584	0.006742223385727872	-0.15597023804843135	0.30410305284786965	0.007562220776877298	0.34176802353098884	0.5430758833180109	-0.0016547375696099875	11380	ellipse	0	0	335	379.3333333333333	11.166666666666666
Wes	ID112	12_12_22	-0.4303848607513734	0.30949061606762696	0.007466776817774462	0.12322026403820785	0.3097753438135986	0.008719180032783012	-0.15358229835658277	0.3096329799406128	0.006023483180267085	0.3456300111902818	0.5536051980095356	0.010529314691524627	11381	ellipse	0	0	336	379.3666666666667	11.2
Wes	ID112	12_12_22	-0.42900899022265615	0.3089362122626951	0.0014833688990657712	0.12076516664562997	0.31565720861584445	0.006373683139201476	-0.1541219117885131	0.31229671043926976	0.002717837895348981	0.3482568004282692	0.5498152374682007	-0.003789960541334847	11382	ellipse	0	0	337	379.4	11.233333333333333
Wes	ID112	12_12_22	-0.4272590225563355	0.30984892983898904	0.001973686957762957	0.12027452345928968	0.3201952922498781	0.004564529965482319	-0.15349224954852292	0.31502211104443356	0.0027971919839540203	0.3504265987597937	0.5476312913152263	-0.0021839461529744586	11383	ellipse	0	0	338	379.43333333333334	11.266666666666666
Wes	ID112	12_12_22	-0.4316161723694152	0.3102434094694213	0.004374970705324337	0.1164403152442628	0.3315212686237792	0.01195737820169394	-0.1575879285625762	0.32088233904660024	0.007149605501252142	0.3574904624471273	0.5484693800985012	0.0008380887832749595	11384	ellipse	0	0	339	379.46666666666664	11.3
Wes	ID112	12_12_22	-0.42940942781253044	0.310535244956482	0.0022259581062653425	0.1157562996900634	0.3267335778468019	0.004836306468198632	-0.15682656406123352	0.31863441140164195	0.0023733635627253813	0.35513724012629677	0.5454063223247948	-0.0030630577737064124	11385	ellipse	0	0	340	379.5	11.333333333333334
Wes	ID112	12_12_22	-0.42432174855136107	0.3165613550925901	0.007886601526452172	0.11960096046551505	0.33285020715618874	0.007224580997313721	-0.152360394042923	0.3247057811243894	0.0075371217943423436	0.35867469100636956	0.544166555464232	-0.0012397668605628187	11386	ellipse	0	0	341	379.5333333333333	11.366666666666667
Wes	ID112	12_12_22	-0.4255498198756713	0.3075796789707641	0.009065244902095709	0.11736285822735604	0.32764106914288327	0.005669587328026303	-0.15409348082415764	0.3176103740568237	0.007303998305431888	0.3530172099785229	0.5432832000169335	-0.0008833554472984506	11387	ellipse	0	0	342	379.56666666666666	11.4
Wes	ID112	12_12_22	-0.41633463355395506	0.31785872689251704	0.013805016665025786	0.11640498559002688	0.335286280888794	0.007704984271830473	-0.1499648239819641	0.3265725038906555	0.009867399783076086	0.3593592196248117	0.5330245974098832	-0.01025860260705036	11388	ellipse	0	0	343	379.6	11.433333333333334
Wes	ID112	12_12_22	-0.41642483915042106	0.3235160706968383	0.005658062916752155	0.11870496698590105	0.3305159413621217	0.005295852492384881	-0.14885993608226	0.32701600602948	0.0011905760866296657	0.35930314327860735	0.5351755857705285	0.0021509883606453117	11389	ellipse	0	0	344	379.6333333333333	11.466666666666667
Wes	ID112	12_12_22	-0.4210231295325013	0.3172196573481445	0.007796736207897588	0.11657473517132577	0.3319345628629762	0.002559369951084699	-0.15222419718058777	0.32457711010556034	0.004155293739969955	0.358500357896267	0.5377992121400187	0.0026236263694902062	11390	ellipse	0	0	345	379.6666666666667	11.5
Wes	ID112	12_12_22	-0.417408320560791	0.31000550919415293	0.008069124951919956	0.11947302112591562	0.32835058894451885	0.004609222333838452	-0.1489676497174377	0.3191780490693359	0.006305153562969439	0.3522300209664767	0.5371946732818239	-0.0006045388581947808	11391	ellipse	0	0	346	379.7	11.533333333333333
Wes	ID112	12_12_22	-0.4277660762625428	0.28438795600262434	0.027632266188243923	0.12183090970654287	0.33145165457134995	0.0038956702350899423	-0.15296758327799997	0.30791980528698715	0.011947699425065334	0.34382217500022877	0.5516084106585678	0.014413737376743896	11392	ellipse	0	0	347	379.73333333333335	11.566666666666666
Wes	ID112	12_12_22	-0.42548814976916494	0.29776932385845933	0.013573870295623382	0.11969879643109116	0.3118543580820923	0.019712938307295255	-0.1528946766690369	0.3048118409702758	0.0031088193205108428	0.34100885699555966	0.5453688609521467	-0.006239549706421155	11393	ellipse	0	0	348	379.76666666666665	11.6
Wes	ID112	12_12_22	-0.42855022734561166	0.2953652349607543	0.0038930659527224155	0.11714607212414552	0.30638955044079585	0.006031626973184172	-0.15570207761073307	0.30087739270077507	0.004833361483772337	0.33877771829138226	0.545807646324958	0.00043878537281138996	11394	ellipse	0	0	349	379.8	11.633333333333333
Wes	ID112	12_12_22	-0.4283754605353087	0.2914028783549192	0.003966208934207646	0.12354993779400636	0.3192514260435182	0.014367927461451298	-0.15241276137065118	0.3053271521992187	0.005533530601817941	0.34125403982768016	0.5526275300139664	0.006819883689008321	11395	ellipse	0	0	350	379.8333333333333	11.666666666666666
Wes	ID112	12_12_22	-0.4274595026652832	0.2944399743119508	0.0031722122677840204	0.12155872503308118	0.3170925542133789	0.0029369466863122086	-0.152950388816101	0.30576626426266484	0.000694163290850827	0.341887159454903	0.5494853535093029	-0.0031421765046634187	11396	ellipse	0	0	351	379.8666666666667	11.7
Wes	ID112	12_12_22	-0.4289248471112366	0.2876282497343139	0.006967555243187456	0.12223145182202155	0.3185362618592529	0.001592750168517654	-0.1533466976446075	0.3030822557967834	0.0027131093108232005	0.3396675778719151	0.552022255952894	0.0025369024435910603	11397	ellipse	0	0	352	379.9	11.733333333333333
Wes	ID112	12_12_22	-0.4301862621033019	0.28971959802410874	0.0024423155921041457	0.1202266507325438	0.3006855882169801	0.017962900013397145	-0.15497980568537906	0.2952025931205444	0.008047119097176708	0.333411624205533	0.5505221408420832	-0.001500115110810829	11398	ellipse	0	0	353	379.93333333333334	11.766666666666666
Wes	ID112	12_12_22	-0.43342760109103384	0.2922150422999268	0.004090662607341767	0.12089436029248035	0.30969611340557845	0.009035231055750374	-0.15626662039927675	0.3009555778527526	0.005895144225286116	0.33910693961005267	0.5545975340001675	0.004075393158084362	11399	ellipse	0	0	354	379.96666666666664	11.8
Wes	ID112	12_12_22	-0.4307707692822571	0.29236346865795904	0.002660974566561393	0.13074004505902104	0.3219285358195192	0.015702536949014672	-0.15001536211161803	0.3071460022387391	0.008797703351309248	0.34182345671518716	0.5622886161202918	0.00769108212012426	11400	ellipse	0	0	355	380.0	11.833333333333334
Wes	ID112	12_12_22	-0.43326412304598994	0.29078283247052017	0.0029521557797924465	0.12830083555828842	0.3184628848850708	0.004237980578991284	-0.15248164374385076	0.3046228586777955	0.0035282854927882207	0.3406548659682682	0.5622467323461268	-0.000041883774165030196	11401	ellipse	0	0	356	380.0333333333333	11.866666666666667
Wes	ID112	12_12_22	-0.43468922513430774	0.2903348357307127	0.0014938597795663012	0.1315014095603637	0.32312347252728246	0.005653737800207609	-0.15159390778697202	0.3067291541289976	0.0022857286927564532	0.3421454177258777	0.5671392505539818	0.004892518207855079	11402	ellipse	0	0	357	380.06666666666666	11.9
Wes	ID112	12_12_22	-0.4297208095875855	0.2961255542060548	0.007630044135231403	0.12706032568707282	0.3207927606037595	0.005015520315984832	-0.15133024195025635	0.30845915740490715	0.0017499802879200543	0.34358098596352565	0.5573272859543164	-0.00981196459966549	11403	ellipse	0	0	358	380.1	11.933333333333334
Wes	ID112	12_12_22	-0.4253929269436951	0.29981886190655516	0.0056895597325155945	0.12702018785504143	0.32200086753765866	0.0012087735144746619	-0.14918636954432685	0.3109098647221069	0.003256095091898026	0.34484999179256953	0.5528582917669413	-0.004468994187375008	11404	ellipse	0	0	359	380.1333333333333	11.966666666666667
Wes	ID112	12_12_22	-0.4231459400291748	0.32742323778363014	0.027695676878474455	0.12849755274548325	0.3142574017237547	0.007883138323701373	-0.1473241936418458	0.3208403197536924	0.010103545725443284	0.35304805453630766	0.5518005820582104	-0.0010577097087309806	11405	ellipse	0	0	360	380.1666666666667	12.0
Wes	ID112	12_12_22	-0.4205203613760682	0.3201572449299315	0.007725821342333084	0.13025023807751457	0.3213055632182007	0.007262815316728683	-0.1451350616492768	0.3207314040740661	0.0021918397537588168	0.35204093466422515	0.5507717965340546	-0.0010287855241557509	11406	ellipse	0	1	361	380.2	12.033333333333333
Wes	ID112	12_12_22	-0.426042658099701	0.3001681864759522	0.020737845090086984	0.12652180977398664	0.32138458457501207	0.0037292656099265006	-0.14976042416285718	0.31077638552548215	0.010977083979121447	0.34497847243809576	0.5529716328210963	0.0021998362870416788	11407	ellipse	0	1	362	380.23333333333335	12.066666666666666
Wes	ID112	12_12_22	-0.4256181796208496	0.29954605007946755	0.00075315049946139	0.13078457296643076	0.32166053217022705	0.004271685511617319	-0.1474168033272094	0.3106032911248473	0.0023500043176159185	0.34381116671917417	0.5568420542710876	0.0038704214499912792	11408	ellipse	0	1	363	380.26666666666665	12.1
Wes	ID112	12_12_22	-0.425306484268982	0.2984790527113037	0.0011115922705940506	0.12915334638653575	0.3237711131712038	0.0026674805185117755	-0.14807656894122312	0.31112508294125374	0.0008411642913864167	0.3445656505001722	0.5550363881159979	-0.0018056661550897024	11409	ellipse	0	1	364	380.3	12.133333333333333
Wes	ID112	12_12_22	-0.4216797593783874	0.3183824001697997	0.02023107445208179	0.12932623173596203	0.3205431534608154	0.0032325861529024654	-0.1461767638212127	0.31946277681530755	0.00855139746658125	0.35131767967437905	0.5510102277623267	-0.004026160353671204	11410	ellipse	0	1	365	380.3333333333333	12.166666666666666
Wes	ID112	12_12_22	-0.4252069758937378	0.31812380382489014	0.0035366832506970435	0.12845281578686518	0.31790806297772223	0.002776068672462014	-0.1483770800534363	0.3180159334013062	0.002633390853334503	0.3509271887190958	0.553659833713736	0.002649605951409284	11411	ellipse	0	1	366	380.3666666666667	12.2
Wes	ID112	12_12_22	-0.42156216807360836	0.3219651197810056	0.005295312296775711	0.12903857727307133	0.3243650276545411	0.006483479725919507	-0.1462617954002685	0.32316507371777337	0.005566693377813704	0.35472267712217653	0.5506059755706623	-0.0030538581430736844	11412	ellipse	0	1	367	380.4	12.233333333333333
Wes	ID112	12_12_22	-0.41896617016650395	0.32189383331890875	0.0025969764907231552	0.12852075742962632	0.3187524208088379	0.00563644329295521	-0.14522270636843881	0.32032312706387334	0.003025948908967624	0.35170518929488676	0.5474959400408452	-0.0031100355298170346	11413	ellipse	0	1	368	380.43333333333334	12.266666666666666
Wes	ID112	12_12_22	-0.3947194702746888	0.34650626829998776	0.034549593504722906	0.12762100102825946	0.33746877550549303	0.018737969332689296	-0.13354923462321466	0.3419875219027404	0.02460926545675178	0.36713875198026125	0.5224186484391581	-0.025077291601687146	11414	ellipse	0	1	369	380.46666666666664	12.3
Wes	ID112	12_12_22	-0.3957089096445008	0.34762490131665036	0.0014934289713614162	0.12632801930371085	0.339484656309021	0.002394906502151884	-0.13469044517039497	0.3435547788128357	0.0019387252861705338	0.36901409467029256	0.5221003914712805	-0.00031825696787757263	11415	ellipse	0	1	370	380.5	12.333333333333334
Wes	ID112	12_12_22	-0.3981177021943969	0.3473451907996825	0.0024249782518071124	0.1252875714390258	0.33648748913281246	0.003172623967833208	-0.13641506537768555	0.3419163399662475	0.0023788225476912553	0.3681247799291875	0.5235178794967417	0.0014174880254611555	11416	ellipse	0	1	371	380.5333333333333	12.366666666666667
Wes	ID112	12_12_22	-0.4105758999135132	0.32480048132183814	0.025757923360570038	0.1241597401691894	0.3267540648652343	0.0097985484305534	-0.1432080798721619	0.3257772730935362	0.017510411915315185	0.3558642800351448	0.5347392086459705	0.011221329149228798	11417	ellipse	0	1	372	380.56666666666666	12.4
Wes	ID112	12_12_22	-0.41548421323779294	0.30435840889904764	0.02102307933267423	0.1242699101560667	0.32542554443524185	0.0013330806273124725	-0.14560715154086312	0.31489197666714475	0.011146534132275187	0.34692708102594916	0.5401651024643986	0.0054258938184281735	11418	ellipse	0	1	373	380.6	12.433333333333334
Wes	ID112	12_12_22	-0.4082231330874939	0.30533405088909893	0.00732633347874759	0.12274529969250492	0.3221083198588257	0.0036508103149823245	-0.1427389166974945	0.3137211853739623	0.003097986986561694	0.344667057451707	0.5312333316992797	-0.008931770765118974	11419	ellipse	0	1	374	380.6333333333333	12.466666666666667
Wes	ID112	12_12_22	-0.39480476316775515	0.31909317427868666	0.0192189002742834	0.12320897527294927	0.3190958919443969	0.0030479037031261712	-0.13579789394740294	0.3190945331115418	0.00877785068944779	0.346788680700831	0.5180137384478333	-0.013219593251446393	11420	ellipse	0	1	375	380.6666666666667	12.5
Wes	ID112	12_12_22	-0.40036667509539803	0.3034845748475341	0.01656994992427654	0.12471163535961893	0.3159135053974609	0.0035193140624544326	-0.13782751986788955	0.3096990401224975	0.00961221461913391	0.33898365843463574	0.5252253901182902	0.007211651670456898	11421	ellipse	0	1	376	380.7	12.533333333333333
Wes	ID112	12_12_22	-0.4040036434952088	0.3192846651856689	0.016213278318540095	0.12409932436993398	0.3112410018363647	0.004712453106031433	-0.1399521595626374	0.3152628335110168	0.005955660391814618	0.34493080633605494	0.5281642217985321	0.0029388316802418935	11422	ellipse	0	1	377	380.73333333333335	12.566666666666666
Wes	ID112	12_12_22	-0.40545978968798835	0.3070233937049558	0.012347434553723896	0.12291442212017833	0.31401427516827374	0.0030157981223805012	-0.141272683783905	0.31051883443661477	0.004924358987409612	0.34114500981749823	0.5284204577110311	0.00025623591249901434	11423	ellipse	0	1	378	380.76666666666665	12.6
Wes	ID112	12_12_22	-0.4060906017096253	0.29754229424603285	0.009502061395120047	0.12267129556469736	0.3155386765806272	0.0015436677712400426	-0.14170965307246397	0.30654048541333	0.004002274741970433	0.3377109636528819	0.5290680615821317	0.0006476038711006327	11424	ellipse	0	1	379	380.8	12.633333333333333
Wes	ID112	12_12_22	-0.4029925673253174	0.2991490618345338	0.00348991677978304	0.12215347572125235	0.3160240934867553	0.0007097654281665349	-0.14041954580203253	0.30758657766064457	0.0016609291854596568	0.33812298295182014	0.5254171040428102	-0.003650957539321542	11425	ellipse	0	1	380	380.8333333333333	12.666666666666666
Wes	ID112	12_12_22	-0.40457999767703257	0.29807579293011477	0.001916204911469384	0.12716589654736343	0.31404458759350584	0.005389137789984731	-0.13870705056483457	0.3060601902618103	0.0022940136069225336	0.3360245317525063	0.5319856186284588	0.006568514585648666	11426	ellipse	0	1	381	380.8666666666667	12.7
Wes	ID112	12_12_22	-0.405414216524536	0.29782346812146	0.0008715439716919981	0.12730428844738761	0.3156103811451416	0.0015718975043992139	-0.1390549640385742	0.3067169246333008	0.0007431983718406539	0.3367663208818232	0.5330153654581014	0.0010297468296425194	11427	ellipse	0	1	382	380.9	12.733333333333333
Wes	ID112	12_12_22	-0.40301545843264774	0.3025864908558349	0.00533295658631979	0.12813234028424092	0.3185310355790403	0.0030357687933648776	-0.1374415590742034	0.3105587632174376	0.004166869242683098	0.3396129084294238	0.5313870647543341	-0.0016283007037672936	11428	ellipse	0	1	383	380.93333333333334	12.766666666666666
Wes	ID112	12_12_22	-0.39246380773501577	0.3103128144706422	0.013077974195018363	0.13752292056988513	0.33002404386853	0.0148415712659883	-0.12747044358256532	0.3201684291695861	0.0138480620976174	0.3446107035831247	0.530353150969907	-0.0010339137844270763	11429	ellipse	0	1	384	380.96666666666664	12.8
Wes	ID112	12_12_22	-0.3906740158134765	0.31092261684582523	0.001890823645712664	0.13348572363140865	0.3309904876054075	0.004151261569281513	-0.12859414609103392	0.32095655222561636	0.001372532432762563	0.345759400198226	0.5245437559362929	-0.0058093950336141065	11430	ellipse	0	1	385	381.0	12.833333333333334
Wes	ID112	12_12_22	-0.39304016191683955	0.30887935033398417	0.0031262734078885816	0.13270847123822027	0.32865873042584237	0.0024578878792920135	-0.13016584533930964	0.31876904037991327	0.002693593622304932	0.34432085094810605	0.5261205652141264	0.0015768092778335463	11431	ellipse	0	1	386	381.0333333333333	12.866666666666667
Wes	ID112	12_12_22	-0.39170014367037953	0.30861448245281986	0.0013659443236524141	0.13902223583721907	0.32779555798596194	0.006372494807572584	-0.12633895391658023	0.3182050202193909	0.003868231728171876	0.3423681734179723	0.5310688823201898	0.00494831710606336	11432	ellipse	0	1	387	381.06666666666666	12.9
Wes	ID112	12_12_22	-0.39307601419909677	0.30771138123211683	0.0016457859905309538	0.13613273003338633	0.32813422094372546	0.002909284515021556	-0.12847164208285522	0.31792280108792115	0.0021512801892679878	0.3428992129927614	0.5296026693229631	-0.0014662129972267124	11433	ellipse	0	1	388	381.1	12.933333333333334
Wes	ID112	12_12_22	-0.38731801223788453	0.3064804877164917	0.005888096927881866	0.1317522710105592	0.32778970455212386	0.00439398598026323	-0.12778287061366267	0.3171350961343078	0.0010463676365029084	0.34191099897836674	0.5195074991506548	-0.010095170172308321	11434	ellipse	0	1	389	381.1333333333333	12.966666666666667
Wes	ID112	12_12_22	-0.38417085081958	0.3122935746711426	0.00661034075787298	0.1323323881141356	0.32236336233319074	0.00545726357534964	-0.1259192313527222	0.31732846850216667	0.0018736446214717636	0.34139860829591995	0.5166013902929198	-0.0029061088577349015	11435	ellipse	0	1	390	381.1666666666667	13.0
Wes	ID112	12_12_22	-0.37841096739749136	0.33521102245373546	0.023630185566430116	0.13383985637860119	0.31064604209698476	0.011813892418935127	-0.12228555550944509	0.3229285322753601	0.006675650859492971	0.34530652186683625	0.5128394921602791	-0.0037618981326407175	11436	ellipse	0	1	391	381.2	13.033333333333333
Wes	ID112	12_12_22	-0.3768713052469177	0.3327665866727907	0.0028889142986721172	0.13797739789715568	0.3106447877897338	0.004137541708677866	-0.119446953674881	0.32170568723126225	0.0030907944572658454	0.3431648640801501	0.5153237439852317	0.002484251824952599	11437	ellipse	0	1	392	381.23333333333335	13.066666666666666
Wes	ID112	12_12_22	-0.3774479730055542	0.33034242885906995	0.0024918039268116946	0.1418166233411864	0.3070886176820067	0.005233163273316125	-0.11781567483218391	0.3187155232705383	0.0034061930618570955	0.3397942289235883	0.5197850139753953	0.004461269990163608	11438	ellipse	0	1	393	381.26666666666665	13.1
Wes	ID112	12_12_22	-0.3817867263122863	0.3294154958005979	0.004436663741097207	0.1372350570557861	0.3323031201435547	0.025627365920260443	-0.12227583462825009	0.3308593079720763	0.012936944472469266	0.35273114606708095	0.5190298160847027	-0.0007551978906926715	11439	ellipse	0	1	394	381.3	13.133333333333333
Wes	ID112	12_12_22	-0.3805491431579895	0.32242963156628424	0.0070946396077646075	0.14433548135235585	0.3223104723774415	0.01225842708380342	-0.11810683090281682	0.32237005197186286	0.009457698425084003	0.34332444409661267	0.5248846380360912	0.0058548219513885336	11440	ellipse	0	1	395	381.3333333333333	13.166666666666666
Wes	ID112	12_12_22	-0.3804050023497314	0.33068318232891825	0.008254809311182285	0.14301051479290794	0.3263972144523315	0.004296160747729488	-0.11869724377841173	0.32854019839062487	0.006198329951900749	0.34932463073642955	0.5234330645902451	-0.0014515734458461216	11441	ellipse	0	1	396	381.3666666666667	13.2
Wes	ID112	12_12_22	-0.37808045743685903	0.3253226912406615	0.0058428052987619696	0.14048204042614754	0.33080526823468004	0.0050817438710979625	-0.11879920850535575	0.32806397973767076	0.00048701233142723667	0.3489114884076158	0.5185914797221566	-0.0048415848680885	11442	ellipse	0	1	397	381.4	13.233333333333333
Wes	ID112	12_12_22	-0.3730155647574158	0.33292609274487317	0.009135910041617413	0.1427692696983034	0.32999791246746835	0.0024255393376023783	-0.11512314752955621	0.33146200260617076	0.005005994777528753	0.3508851639337365	0.5157931462265185	-0.0027983334956380723	11443	ellipse	0	1	398	381.43333333333334	13.266666666666666
Wes	ID112	12_12_22	-0.3726691669049378	0.33289389885876464	0.00034789067033216185	0.1454580863419801	0.32502416611492935	0.005654015185928303	-0.11360554028147885	0.328959032486847	0.002927113113230268	0.3480233667978763	0.5181870157102116	0.002393869483693134	11444	ellipse	0	1	399	381.46666666666664	13.299999999999999
Wes	ID112	12_12_22	-0.37439603441271974	0.33148614802075205	0.0022279662949331583	0.14559104291058333	0.32777904294049076	0.002758083351378287	-0.1144024957510682	0.3296325954806214	0.0010434678371136982	0.34892059130605085	0.5200002915492518	0.0018132758390401182	11445	ellipse	0	1	400	381.5	13.333333333333334
Wes	ID112	12_12_22	-0.3760992791339417	0.326552539500244	0.005219342450347573	0.14665260494732668	0.32718638276440437	0.0012157960528696552	-0.11472333709330751	0.3268694611323242	0.0027816992277436914	0.34641750633413526	0.5227522683526101	0.002751976803358369	11446	ellipse	0	1	401	381.5333333333333	13.366666666666667
Wes	ID112	12_12_22	-0.37823776847125234	0.3282006992280273	0.0026999198384541154	0.14660954039837626	0.32575626344708253	0.0014307675622383244	-0.11581411403643804	0.3269784813375549	0.0010962115419998748	0.34688302966253454	0.5248530012241318	0.002100732871521682	11447	ellipse	0	1	402	381.56666666666666	13.4
Wes	ID112	12_12_22	-0.3779321356044312	0.312016581819885	0.01618700304966351	0.151082400055359	0.33273606519635024	0.008290000360081075	-0.11342486777453609	0.3223763235081176	0.0051853981898272224	0.3417479986602431	0.5294201317769575	0.004567130552825649	11448	ellipse	0	1	403	381.6	13.433333333333334
Wes	ID112	12_12_22	-0.37677524621661385	0.31822268504650886	0.006313011192383181	0.15149402188488792	0.330578865775879	0.002196119730394057	-0.11264061216586296	0.32440077541119394	0.0021710509822674777	0.34340030663423154	0.5284137534382628	-0.0010063783386946579	11449	ellipse	0	1	404	381.6333333333333	13.466666666666667
Wes	ID112	12_12_22	-0.3759824195083923	0.31333046866528314	0.004956042303088498	0.15244875875408925	0.3307843631138305	0.0009766020916000115	-0.11176683037715152	0.32205741588955683	0.0025009655059458715	0.34089999046936614	0.5287193476612101	0.0003055942229472919	11450	ellipse	0	1	405	381.6666666666667	13.5
Wes	ID112	12_12_22	-0.37858395727252203	0.3133051734690553	0.00260166073598104	0.15308009340374773	0.3310776619593505	0.0006961376678809644	-0.11275193193438715	0.3221914177142029	0.0009941738113008955	0.3413507108585313	0.5319610174896623	0.0032416698284521983	11451	ellipse	0	1	406	381.7	13.533333333333333
Wes	ID112	12_12_22	-0.3748589783139342	0.30845037725415025	0.006119192310279042	0.15129751374890144	0.33421991067425516	0.0036126606832349835	-0.11178073228251639	0.3213351439642027	0.0012947716009911832	0.34022229035751095	0.5267871704897138	-0.005173846999948495	11452	ellipse	0	1	407	381.73333333333335	13.566666666666666
Wes	ID112	12_12_22	-0.36095529601367193	0.320524547903259	0.018414613174607453	0.15662016656842037	0.2994070310258179	0.03521742782279408	-0.10216756472262578	0.30996578946453845	0.014888761273980082	0.32636942552838266	0.5180060897191614	-0.008781080770552396	11453	ellipse	0	1	408	381.76666666666665	13.6
Wes	ID112	12_12_22	-0.35686824036196896	0.3061274002253418	0.014966024360526561	0.15787091994885238	0.2951683087223511	0.004419406157456998	-0.09949866020655829	0.30064785447384645	0.009692624196090953	0.3166845682735856	0.5148558097604224	-0.003150279958738955	11454	ellipse	0	1	409	381.8	13.633333333333333
Wes	ID112	12_12_22	-0.3599189246475525	0.3047627139362792	0.003342011860820029	0.15859611859112532	0.29687479373730463	0.0018541855832185257	-0.10066140302821358	0.3008187538367919	0.0011752350665148127	0.3172138722053764	0.5185750373377735	0.003719227577351103	11455	ellipse	0	1	410	381.8333333333333	13.666666666666666
Wes	ID112	12_12_22	-0.3661584760675354	0.31103968552258277	0.00885055784783496	0.16647233192242417	0.2928946677787474	0.008824745836912853	-0.0998430720725556	0.3019671766506651	0.0014101562014232584	0.31804530308630485	0.5329397895531551	0.014364752215381582	11456	ellipse	0	1	411	381.8666666666667	13.7
Wes	ID112	12_12_22	-0.3632368809031983	0.31010229990368643	0.003068291072045086	0.1740427033356935	0.29596437572430423	0.008169065442623176	-0.09459708878375239	0.30303333781399533	0.005353227091446456	0.317455214216198	0.5374655640504035	0.004525774497248336	11457	ellipse	0	1	412	381.9	13.733333333333333
Wes	ID112	12_12_22	-0.3564729245267029	0.29882900443432625	0.013146797960059688	0.17484755048840328	0.29330608055706797	0.002777465055653571	-0.0908126870191498	0.2960675424956971	0.007927420837343796	0.3096819882445207	0.5313491788442248	-0.006116385206178632	11458	ellipse	0	1	413	381.93333333333334	13.766666666666666
Wes	ID112	12_12_22	-0.363130578363678	0.30710116075451666	0.010618518013294316	0.166347110248535	0.29195874551831036	0.008606555407259983	-0.09839173405757151	0.2995299531364135	0.008332481110422939	0.315276269574413	0.5296941716474869	-0.0016550071967379454	11459	ellipse	0	1	414	381.96666666666664	13.799999999999999
Wes	ID112	12_12_22	-0.35874196634371947	0.30766183609570286	0.004424282122552642	0.16647484053692607	0.29066450948651124	0.0013005237147317265	-0.0961335629033967	0.29916317279110705	0.002287764145022459	0.3142296387531627	0.5254917728583016	-0.004202398789185269	11460	ellipse	0	1	415	382.0	13.833333333333334
Wes	ID112	12_12_22	-0.3558688710597535	0.31146782239758286	0.004768669441347936	0.16607011739727784	0.2932985547135618	0.0026649568622990195	-0.09489937683123784	0.30238318855557234	0.003448436860972794	0.3169250454665773	0.52225513875856	-0.00323663409974162	11461	ellipse	0	1	416	382.0333333333333	13.866666666666667
Wes	ID112	12_12_22	-0.35361644881381227	0.3183573140247802	0.007248344697600478	0.170453503137024	0.2967867831785278	0.005601946837235167	-0.09158147283839413	0.307572048601654	0.006158957337370566	0.32091701614010393	0.524513681745997	0.0022585429874369956	11462	ellipse	0	1	417	382.06666666666666	13.9
Wes	ID112	12_12_22	-0.35968238320513923	0.3107106389204102	0.009760491800707342	0.17636777087658673	0.30570469868176264	0.010700830800366325	-0.09165730616427625	0.3082076688010864	0.0006401279022514578	0.32154786405929064	0.5360735277261087	0.011559845980111727	11463	ellipse	0	1	418	382.1	13.933333333333334
Wes	ID112	12_12_22	-0.3618119878660888	0.30581842253918445	0.005335634651348561	0.17600673943951395	0.2987213430619504	0.00699268184685374	-0.09290262421328743	0.30226988280056744	0.006066969559108742	0.316224571521544	0.5378655519530178	0.0017920242269090503	11464	ellipse	0	1	419	382.1333333333333	13.966666666666667
Wes	ID112	12_12_22	-0.352606731476776	0.33068255517529277	0.026513427483804707	0.19693569212689188	0.3079329755131224	0.02286646524948682	-0.07783551967494207	0.3193077653442076	0.02274438569714084	0.3286575986223045	0.5500131077665319	0.012147555813514122	11465	ellipse	0	1	420	382.1666666666667	14.0
Wes	ID112	12_12_22	-0.3391108035586854	0.3351487251936036	0.01421572175454896	0.1897441215034179	0.31463160338696294	0.009828036600695363	-0.07468334102763374	0.3248901642902833	0.006410882015580516	0.3333634957214378	0.5292527600775185	-0.02076034768901336	11466	ellipse	0	1	421	382.2	14.033333333333333
Wes	ID112	12_12_22	-0.3445940077063294	0.336724553203247	0.005705152201363022	0.19151123136883563	0.31284379745190405	0.002513747667903138	-0.0765413881687469	0.32478417532757553	0.0018610676609985507	0.3336815018037591	0.5366368584611899	0.007384098383671378	11467	ellipse	0	1	422	382.23333333333335	14.066666666666666
Wes	ID112	12_12_22	-0.3419328903477783	0.32326165537609874	0.01372338017764631	0.1901097520670778	0.31489040878308083	0.002480476199070817	-0.07591156914035024	0.3190760320795898	0.005742784285349373	0.32798182964457895	0.5321084956259424	-0.00452836283524749	11468	ellipse	0	1	423	382.26666666666665	14.1
Wes	ID112	12_12_22	-0.3436452287965699	0.3261496978214722	0.003357512789177221	0.21251941446423328	0.3096432234498292	0.02301577551758739	-0.0655629071661683	0.3178964606356507	0.010415670571174752	0.32458689819638964	0.5564095381188197	0.024301042492877234	11469	ellipse	0	1	424	382.3	14.133333333333333
Wes	ID112	12_12_22	-0.3418714292924805	0.3251299460264283	0.0020460348003401648	0.21676817122570813	0.31053148203472913	0.004340614856426066	-0.06255162903338618	0.3178307140305787	0.0030119957850319595	0.3239275676380723	0.5588303127229574	0.0024207746041376987	11470	ellipse	0	1	425	382.3333333333333	14.166666666666666
Wes	ID112	12_12_22	-0.3392610068519897	0.3338174870979005	0.009071255436064737	0.2176104385447386	0.3128770365940552	0.002492195904715767	-0.060825284153625536	0.32334726184597784	0.005780360407747998	0.3290184902640893	0.557265025966591	-0.0015652867563663575	11471	ellipse	0	1	426	382.3666666666667	14.2
Wes	ID112	12_12_22	-0.3438126788145752	0.34675712975018325	0.013716853488455817	0.2132145097324829	0.3087290425150755	0.006044009017338613	-0.06529908454104616	0.32774308613262937	0.006272014115545368	0.3341848305199367	0.5583237628826135	0.0010587369160225402	11472	ellipse	0	1	427	382.4	14.233333333333333
Wes	ID112	12_12_22	-0.34569194465335085	0.34493085839276105	0.0026204784226796732	0.2121675812803343	0.3029098930753782	0.00591257637459743	-0.06676218168650827	0.3239203757340696	0.00409313670041891	0.3307288900583727	0.5594399093746893	0.001116146492075809	11473	ellipse	0	1	428	382.43333333333334	14.266666666666666
Wes	ID112	12_12_22	-0.34109856697467045	0.3255564104917603	0.0199115130004626	0.21767587157299784	0.2998073640900878	0.0063219417944820055	-0.061711347700836305	0.31268188729092405	0.0123213045753092	0.3187134340985137	0.5593673985538105	-0.00007251082087889049	11474	ellipse	0	1	429	382.46666666666664	14.299999999999999
Wes	ID112	12_12_22	-0.34259955465167224	0.30961834635601804	0.016008586833369944	0.21073934342388934	0.2998401851298218	0.006936605797075672	-0.06593010561389145	0.3047292657429199	0.009002339019096377	0.3117798970852322	0.5534252872434021	-0.005942111310408338	11475	ellipse	0	1	430	382.5	14.333333333333334
Wes	ID112	12_12_22	-0.3359592520650023	0.3240604400437621	0.015895524166510282	0.2083879354307252	0.29019623477947976	0.00992647459625917	-0.06378565831713856	0.30712833741162093	0.003217794132649673	0.31368204578550113	0.5453995278075424	-0.008025759435859703	11476	ellipse	0	1	431	382.5333333333333	14.366666666666667
Wes	ID112	12_12_22	-0.33450895930606084	0.31259314505291735	0.011558641939851384	0.21393761786267107	0.30747034518872063	0.018143700436407468	-0.060285670721694884	0.310031745120819	0.004547492660146943	0.3158386377203161	0.5484705015646205	0.0030709737570780993	11477	ellipse	0	1	432	382.56666666666666	14.4
Wes	ID112	12_12_22	-0.3390245699351806	0.3092796833982545	0.0056008720294915115	0.19727351887982159	0.2970968061207273	0.019629123966835325	-0.0708755255276795	0.3031882447594909	0.012608668526348576	0.3113622518533127	0.5364364478345811	-0.012034053730039407	11478	ellipse	0	1	433	382.6	14.433333333333334
Wes	ID112	12_12_22	-0.3368313091812438	0.3129165472724611	0.0042470191398518865	0.2171582607807616	0.301975852275818	0.02047457085876296	-0.059836524200241104	0.30744619977413956	0.011831725622831118	0.3132149028764854	0.5540975928784543	0.017661145043873172	11479	ellipse	0	1	434	382.6333333333333	14.466666666666667
Wes	ID112	12_12_22	-0.3431057721530457	0.3098631453211671	0.006977976000294003	0.2181497906626586	0.3048624313627317	0.003052125543240675	-0.06247799074519356	0.3073627883419494	0.0026427831873089896	0.3136485022838376	0.5612778402285868	0.0071802473501325625	11480	ellipse	0	1	435	382.6666666666667	14.5
Wes	ID112	12_12_22	-0.3392159563165589	0.312216643826416	0.004546385647521851	0.20510457715008523	0.30252941987591564	0.013252189939260707	-0.06705568958323682	0.3073730318511658	0.0045777102989708425	0.31460236206179576	0.5444067279720918	-0.01687111225649507	11481	ellipse	0	1	436	382.7	14.533333333333333
Wes	ID112	12_12_22	-0.32866670970782463	0.31354265564190653	0.010632258054934115	0.2348126353382567	0.29415921853894034	0.03086468842760744	-0.04692703718478397	0.30385093709042343	0.020434475742758626	0.3074533115607483	0.5638126372541551	0.019405909282063316	11482	ellipse	0	1	437	382.73333333333335	14.566666666666666
Wes	ID112	12_12_22	-0.32495897747393787	0.3140621478950196	0.0037439485198447163	0.23012466198773196	0.29752536109814454	0.005771309198450199	-0.047417157743102956	0.3057937544965821	0.002003686012168556	0.3094482301412471	0.5553299128586343	-0.00848272439552078	11483	ellipse	0	1	438	382.76666666666665	14.6
Wes	ID112	12_12_22	-0.325651355076477	0.3142954490437013	0.000730627244546809	0.232206812024353	0.296949634069946	0.002160280163774903	-0.04672227152606201	0.30562254155682367	0.0007156680273522044	0.3091732662508314	0.5581277738100849	0.002797860951450626	11484	ellipse	0	1	439	382.8	14.633333333333333
Wes	ID112	12_12_22	-0.32271784399325565	0.31236904215740946	0.003509491525411531	0.222903197041443	0.29613747012493885	0.00933899684247708	-0.04990732347590632	0.30425325614117416	0.003466914834938622	0.30831929036152717	0.5458624225484235	-0.012265351261661395	11485	ellipse	0	1	440	382.8333333333333	14.666666666666666
Wes	ID112	12_12_22	-0.32144242257022104	0.31188153473919655	0.0013654168920693174	0.22303050922741696	0.29270693979351803	0.003432891892777243	-0.04920595667140204	0.3022942372663573	0.0020807859924435465	0.3062728065898058	0.5448104611253772	-0.0010519614230463104	11486	ellipse	0	1	441	382.8666666666667	14.7
Wes	ID112	12_12_22	-0.3180679179626771	0.30812091254956053	0.005052678556915949	0.2291642807359009	0.290407376500061	0.006550659833856757	-0.044451818613388094	0.29926414452481076	0.005637667132514085	0.3025475043298232	0.5475188112310452	0.002708350105667945	11487	ellipse	0	1	442	382.9	14.733333333333333
Wes	ID112	12_12_22	-0.31572267698016354	0.2996050025202637	0.008832942821797269	0.23021476305859356	0.28470738624920644	0.005795981536385936	-0.04275395696078499	0.29215619438473506	0.007307919634559643	0.2952679169045898	0.5461406663183316	-0.001378144912713597	11488	ellipse	0	1	443	382.93333333333334	14.766666666666666
Wes	ID112	12_12_22	-0.3083116025877686	0.3068548984309083	0.010367497979975403	0.24283455736187753	0.2814555947010495	0.013032012758199069	-0.03273852261294552	0.2941552465659789	0.010212988534176392	0.295971485020382	0.5517311068420944	0.005590440523762785	11489	ellipse	0	1	444	382.96666666666664	14.799999999999999
Wes	ID112	12_12_22	-0.3044993447496338	0.3133003652912598	0.0074884813461949485	0.24394838220074466	0.2816326610746458	0.0011278112751413316	-0.03027548127444457	0.2974665131829528	0.004126870393391376	0.29900322946687896	0.5493612224096163	-0.0023698844324780977	11490	ellipse	0	1	445	383.0	14.833333333333334
Wes	ID112	12_12_22	-0.3089891375545044	0.3103050795759277	0.005397219279141867	0.24654103528851334	0.28207794014874255	0.002630612758910923	-0.031224051132995534	0.2961915098623351	0.0015891564567837694	0.29783275824476674	0.5562468375993116	0.006885615189695327	11491	ellipse	0	1	446	383.0333333333333	14.866666666666667
Wes	ID112	12_12_22	-0.3056503807036133	0.3102684956144408	0.003338957276697405	0.24603554946636952	0.2809498998276978	0.001236119283196871	-0.02980741561862188	0.2956091977210693	0.001531647351856907	0.29710819544932704	0.5524644292680078	-0.0037824083313038326	11492	ellipse	0	1	447	383.06666666666666	14.9
Wes	ID112	12_12_22	-0.3071637024019165	0.3096081028468016	0.0016511393551440284	0.24554783299694827	0.28108599216442887	0.0005063481792814619	-0.030807934702484108	0.29534704750561525	0.0010342925952723059	0.2969495029645894	0.5534469732149125	0.0009825439469047792	11493	ellipse	0	1	448	383.1	14.933333333333334
Wes	ID112	12_12_22	-0.30703513590869136	0.30836069428570534	0.001254016531580231	0.24623268475598148	0.28140186854046645	0.0007541881839365559	-0.03040122557635494	0.2948812814130859	0.0006183448602736275	0.2964442690361343	0.5539242363975408	0.0004772631826283069	11494	ellipse	0	1	449	383.1333333333333	14.966666666666667
Wes	ID112	12_12_22	-0.3073163097841187	0.30869287665600575	0.0004352055552968573	0.24627324069042955	0.2807941566773682	0.0006090636193119132	-0.030521534546844586	0.29474351666668697	0.00018290263456451194	0.296319598893053	0.5542920971573191	0.00036786075977823796	11495	ellipse	0	1	450	383.1666666666667	15.0
Wes	ID112	12_12_22	-0.3071747821159667	0.3087618635548095	0.0001574460957251827	0.24578719663067639	0.28157559009472655	0.0009202592101064332	-0.030693792742645165	0.295168726824768	0.00045877724938774846	0.296760317778983	0.5536298794357557	-0.0006622177215633851	11496	ellipse	0	1	451	383.2	15.033333333333333
Wes	ID112	12_12_22	-0.30770169568698114	0.30820390587933355	0.0007674338270767681	0.24613798455853275	0.28056879947460933	0.001066151735488795	-0.030781855564224192	0.29438635267697144	0.0007873146560841408	0.29599129594369317	0.5545287102760807	0.0008988308403250489	11497	ellipse	0	1	452	383.23333333333335	15.066666666666666
Wes	ID112	12_12_22	-0.30662351407916266	0.3076058103718262	0.0012329614006685225	0.24608258598828114	0.2810140785487061	0.0004487119960669436	-0.03027046404544076	0.29430994446026615	0.0005170681783514715	0.2958625430867031	0.5533454194742339	-0.0011832908018468702	11498	ellipse	0	1	453	383.26666666666665	15.1
Wes	ID112	12_12_22	-0.3068284887890931	0.3079607793238526	0.0004098994859886373	0.24638633739422588	0.280498767319763	0.0005981727002198111	-0.030221075697433597	0.2942297733218078	0.00009416273339590498	0.295777742444073	0.5538960245500527	0.000550605075818833	11499	ellipse	0	1	454	383.3	15.133333333333333
Wes	ID112	12_12_22	-0.3005776486038514	0.2928077024760132	0.01639172782161657	0.24387918625073257	0.2711995424122313	0.009631271501581553	-0.02834923117655941	0.28200362244412225	0.012368612177372904	0.28342498474889094	0.5448854536516953	-0.00901057089835744	11500	ellipse	0	1	455	383.3333333333333	15.166666666666666
Wes	ID112	12_12_22	-0.30523990865573114	0.2893305537250974	0.005816118312702108	0.2391563013483886	0.2800963437434083	0.010072671727363156	-0.033041803653671264	0.28471344873425286	0.005418800141694722	0.2866243337172191	0.5444745210759045	-0.0004109325757907234	11501	ellipse	0	1	456	383.3666666666667	15.2
Wes	ID112	12_12_22	-0.3047428894075317	0.30230322646832253	0.012982190348161457	0.23782819902081287	0.2766246303239135	0.003717075444433767	-0.03345734519335941	0.289463928396118	0.00476861948460986	0.29139107705950873	0.5431784019070218	-0.0012961191688827256	11502	ellipse	0	1	457	383.4	15.233333333333333
Wes	ID112	12_12_22	-0.30682754805865486	0.3015659028559572	0.002211209578727027	0.23280908855603033	0.272261313500183	0.006650564153659375	-0.03700922975131227	0.2869136081780701	0.004372644180311026	0.28929068710303235	0.5404317334632751	-0.0027466684437467137	11503	ellipse	0	1	458	383.43333333333334	15.266666666666666
Wes	ID112	12_12_22	-0.3080797647975464	0.28755424560650633	0.014067501044508544	0.23507144073437503	0.2698668409580689	0.0032941973428741948	-0.036504162031585685	0.2787105432822876	0.00821859885174649	0.2810909475282621	0.543439119270942	0.003007385807666907	11504	ellipse	0	1	459	383.46666666666664	15.299999999999999
Wes	ID112	12_12_22	-0.30858336915881357	0.2853167705219728	0.0022934498264831674	0.23353428719830327	0.2675490902094726	0.0027811525535426187	-0.03752454098025515	0.2764329303657227	0.002495735121480475	0.27896819920263194	0.5424087423685391	-0.0010303769024029297	11505	ellipse	0	1	460	383.5	15.333333333333334
Wes	ID112	12_12_22	-0.308372018387024	0.292993130897949	0.007679269351350644	0.23444324185284438	0.27024856846478285	0.0028483997989932545	-0.03696438826708981	0.2816208496813659	0.005218072238642399	0.2840363867098979	0.5432915624869875	0.0008828201184484241	11506	ellipse	0	1	461	383.5333333333333	15.366666666666667
Wes	ID112	12_12_22	-0.310407340952942	0.2916332527866823	0.002447816664874487	0.234435925060547	0.2681781252958375	0.002070456097405092	-0.03798570794619749	0.2799056890412599	0.001996213893424624	0.2824714299992767	0.5453478958663518	0.0020563333793642835	11507	ellipse	0	1	462	383.56666666666666	15.4
Wes	ID112	12_12_22	-0.3065925745003051	0.2884546291614991	0.004965490030071204	0.23778617972790506	0.256935142251709	0.011731533321212356	-0.03440319738620001	0.27269488570660405	0.008051712031833807	0.27485647287435616	0.5452904786534554	-0.00005741721289642676	11508	ellipse	0	1	463	383.6	15.433333333333334
Wes	ID112	12_12_22	-0.3095019401689454	0.2869962879310304	0.0032544074327514536	0.2374575512281496	0.2595204785471803	0.002606138993133871	-0.036022194470397895	0.27325838323910534	0.0017142581566894424	0.2756224637160638	0.5476491626312109	0.0023586839777555157	11509	ellipse	0	1	464	383.6333333333333	15.466666666666667
Wes	ID112	12_12_22	-0.3090147463275452	0.28875085472393813	0.001820950979535926	0.23835145419567882	0.25765197884564195	0.002071316887877483	-0.0353316460659332	0.27320141678479004	0.0006928941303157328	0.27547656769123746	0.548248937578655	0.0005997749474441205	11510	ellipse	0	1	465	383.6666666666667	15.5
Wes	ID112	12_12_22	-0.309918161125061	0.2855849832224733	0.003292248572048866	0.23895268547131354	0.26080070814801015	0.0032056162069707436	-0.03548273782687372	0.2731928456852417	0.00015133467537737692	0.27548748722453975	0.5494301288920981	0.0011811913134430752	11511	ellipse	0	1	466	383.7	15.533333333333333
Wes	ID112	12_12_22	-0.30771549306674184	0.2834608138929444	0.003060039528445754	0.24353759657605	0.2590923416721802	0.004892844352120288	-0.032088948245345916	0.2712765777825623	0.0038974209932371943	0.2731678646051015	0.551791438207497	0.0023613093153989073	11512	ellipse	0	1	467	383.73333333333335	15.566666666666666
Wes	ID112	12_12_22	-0.29166286886874393	0.29219727294720466	0.018276007782032536	0.2537875863798218	0.2443264276624757	0.017974829832836065	-0.018937641244461068	0.2682618503048402	0.013492422228660638	0.268929460239819	0.5475470910881931	-0.004244347119303882	11513	ellipse	0	1	468	383.76666666666665	15.6
Wes	ID112	12_12_22	-0.29058562799136345	0.3012935091312867	0.009159801341978071	0.25104399831951896	0.24493915675457778	0.0028111763347297386	-0.019770814835922246	0.27311633294293225	0.004925462406418882	0.2738309997780948	0.5445534547952702	-0.00299363629292293	11514	ellipse	0	1	469	383.8	15.633333333333333
Wes	ID112	12_12_22	-0.2901199664244385	0.29990708151654033	0.0014625396493231787	0.2498411176658324	0.24165872519085685	0.003494016758870795	-0.02013942437930305	0.2707829033536986	0.002362364629641786	0.2715308033409619	0.5430937703072871	-0.0014596844879830595	11515	ellipse	0	1	470	383.8333333333333	15.666666666666666
Wes	ID112	12_12_22	-0.2950300566839905	0.3025505340479735	0.005576452962492204	0.25062924072186266	0.24799673973004133	0.006386827557587594	-0.02220040798106393	0.2752736368890074	0.0049410870354482245	0.27616740082896607	0.5483795996569644	0.005285829349677251	11516	ellipse	0	1	471	383.8666666666667	15.7
Wes	ID112	12_12_22	-0.28704639103152463	0.29771538864666747	0.009333678176481897	0.2464181131779173	0.25041588031475825	0.004856525132231885	-0.02031413892680367	0.27406563448071286	0.0022399287407204108	0.27481745985954603	0.5355572992125736	-0.01282230044439081	11517	ellipse	0	1	472	383.9	15.733333333333333
Wes	ID112	12_12_22	-0.2899456177165527	0.2919783963319089	0.006427954277278074	0.24858743756848134	0.2509159308054807	0.0022262117609894733	-0.020679090074035678	0.2714471635686948	0.00264378124226469	0.2722336999266987	0.5400962670762894	0.0045389678637158815	11518	ellipse	0	1	473	383.93333333333334	15.766666666666666
Wes	ID112	12_12_22	-0.2900193082675475	0.29761650742504875	0.005638592643194961	0.25153819537640376	0.25043009579693587	0.00299048613047158	-0.019240556445571877	0.2740233016109923	0.0029505704894466846	0.27469795929006113	0.5436093148534211	0.0035130477771316837	11519	ellipse	0	1	474	383.96666666666664	15.799999999999999
Wes	ID112	12_12_22	-0.2927103199489136	0.27722356203625464	0.02056972934920602	0.2592613832230837	0.25774688809429946	0.0106387536881847	-0.016724468362914968	0.26748522506527705	0.0070055081298446885	0.2680075623377894	0.5523152197164557	0.008705904863034575	11520	ellipse	0	1	475	384.0	15.833333333333334
Wes	ID112	12_12_22	-0.2916020349670716	0.2777627051029663	0.0012324653534115256	0.258061011183899	0.2596132972837526	0.0022190935750732643	-0.016770511891586293	0.26868800119335945	0.0012036571026739235	0.26921086912379405	0.5499626035542345	-0.002352616162221155	11521	ellipse	0	1	476	384.0333333333333	15.866666666666667
Wes	ID112	12_12_22	-0.2926374656027526	0.2805301250010377	0.0029547807860395054	0.26032419956707753	0.26378240553479015	0.00474378385538629	-0.01615663301783754	0.2721562652679139	0.003522173045504753	0.27263541500519006	0.5532152286901649	0.003252625135930387	11522	ellipse	0	1	477	384.06666666666666	15.9
Wes	ID112	12_12_22	-0.2927390644900818	0.2791748460163572	0.0013590818445638356	0.2618180795029905	0.25774019845562757	0.006224142001144083	-0.015460492493545641	0.2684575222359924	0.0037636832552367418	0.2689023392855319	0.5549712335516191	0.001756004861454219	11523	ellipse	0	1	478	384.1	15.933333333333334
Wes	ID112	12_12_22	-0.2947481511293335	0.2810878736253053	0.0027741852419435266	0.2613023501716307	0.26704130482403565	0.009315393519313408	-0.016722900478851388	0.2740645892246705	0.005747423260634906	0.27457431501747015	0.5562278904299409	0.0012566568783217713	11524	ellipse	0	1	479	384.1333333333333	15.966666666666667
Wes	ID112	12_12_22	-0.29844929825015254	0.3053896585105589	0.024582010467394375	0.2570433499009399	0.3000676328446654	0.03329981119814314	-0.020702974174606315	0.30272864567761215	0.0289390587089675	0.3034357362827847	0.5555181420143737	-0.0007097484155672573	11525	ellipse	0	1	480	384.1666666666667	16.0
Wes	ID112	12_12_22	-0.2979162176684875	0.3061094218214109	0.0008956752370122412	0.2542535615235597	0.30124709976300057	0.0030288713082619813	-0.021831328072463907	0.3036782607922057	0.001474771638144355	0.30446197293453	0.5521911872067444	-0.0033269548076292343	11526	ellipse	0	1	481	384.2	16.03333333333333
Wes	ID112	12_12_22	-0.30071677218310544	0.28522980521923813	0.021066596664935572	0.2549729067319946	0.3019026843528443	0.0009732670154375673	-0.022871932725555433	0.2935662447860412	0.0101654181297654	0.2944558802000398	0.5559397486700972	0.003748561463352784	11527	ellipse	0	1	482	384.23333333333335	16.066666666666666
Wes	ID112	12_12_22	-0.3016545759044189	0.27691186668438705	0.00837063780659932	0.25126141157635495	0.2941270246528318	0.008616036215147577	-0.025196582164031978	0.28551944566860943	0.008375856436694112	0.28662906622961115	0.5531839213821366	-0.002755827287960644	11528	ellipse	0	1	483	384.26666666666665	16.1
Wes	ID112	12_12_22	-0.2974493017943116	0.2807090728355104	0.005665960191818115	0.24987728352490213	0.2952385499284058	0.0017751898211342011	-0.023786009134704744	0.2879738113819581	0.002830835093382683	0.28895447785491724	0.5475194030368089	-0.005664518345327663	11529	ellipse	0	1	484	384.3	16.133333333333333
Wes	ID112	12_12_22	-0.294765188802826	0.2879702575114136	0.00774139945026953	0.25145729255871596	0.3005593212870483	0.005550408669448021	-0.02165394812205501	0.29426478939923095	0.006642445978363036	0.2950604340630007	0.5463675353381705	-0.001151867698638398	11530	ellipse	0	1	485	384.3333333333333	16.166666666666668
Wes	ID112	12_12_22	-0.2948420151219482	0.30304661256573473	0.015076550799412463	0.2563005909571532	0.3030478668729857	0.005445217948768709	-0.0192707120823975	0.3030472397193602	0.009100068551734149	0.30365933189297184	0.5511426060805287	0.004775070742358167	11531	ellipse	0	1	486	384.3666666666667	16.2
Wes	ID112	12_12_22	-0.29298793995379646	0.307014195451782	0.0043794187612983485	0.25463737954235843	0.30001578814495833	0.003458290563740927	-0.019175280205719014	0.30351499179837016	0.0004773879454956015	0.3041201105111804	0.5476700359323102	-0.0034725701482184457	11532	ellipse	0	1	487	384.4	16.233333333333334
Wes	ID112	12_12_22	-0.30127243029528805	0.30658083229656974	0.008295817249829154	0.2593483485258179	0.2993449428168944	0.004758493692052381	-0.020962040884735078	0.30296288755673206	0.0018701157230804524	0.30368720485849643	0.5606674734123119	0.012997437480001706	11533	ellipse	0	1	488	384.43333333333334	16.266666666666666
Wes	ID112	12_12_22	-0.3006068112474365	0.30836424815624985	0.0019035810582744789	0.25682886336102295	0.29538028664776617	0.00469747847627089	-0.02188897394320677	0.301872267402008	0.0014313131092734395	0.30266481957227176	0.557586867297502	-0.0030806061148099806	11534	ellipse	0	1	489	384.46666666666664	16.3
Wes	ID112	12_12_22	-0.3019072142898864	0.3070361458286741	0.0018587371695119132	0.2569720634388426	0.2989230774781495	0.003545683732390101	-0.022467575425521913	0.3029796116534118	0.0012493962407716446	0.3038115156197239	0.5589381620113678	0.0013512947138658582	11535	ellipse	0	1	490	384.5	16.333333333333332
Wes	ID112	12_12_22	-0.3008734560638733	0.30482041206982435	0.002445021914003294	0.2560743975495605	0.29370557741650405	0.0052941581901234215	-0.02239952925715638	0.2992629947431642	0.0037172397741560455	0.3001001148510099	0.5570587502175884	-0.001879411793779373	11536	ellipse	0	1	491	384.5333333333333	16.366666666666667
Wes	ID112	12_12_22	-0.3017402868999024	0.29313674907818577	0.01171577469058176	0.24119183296551516	0.277071999910095	0.02231964671001756	-0.030274226967193618	0.2851043744941404	0.016201154013851384	0.2867072255353119	0.5431697367742332	-0.013889013443355247	11537	ellipse	0	1	492	384.56666666666666	16.4
Wes	ID112	12_12_22	-0.3064131040378113	0.3007177821030882	0.00890546358866266	0.2415618536045534	0.28328792854351814	0.006226932153887963	-0.03242562521662895	0.29200285532330317	0.0072261713360534	0.29379770027631463	0.548252089825711	0.005082353051477861	11538	ellipse	0	1	493	384.6	16.433333333333334
Wes	ID112	12_12_22	-0.3062150280177611	0.2992548417460328	0.0014762887922152377	0.23995926704022197	0.28162743479443364	0.0023077095109489683	-0.03312788048876958	0.2904411382702332	0.0017123441888530512	0.2923243254766646	0.5464586773562317	-0.001793412469479394	11539	ellipse	0	1	494	384.6333333333333	16.466666666666665
Wes	ID112	12_12_22	-0.3024696665663451	0.3079474000465088	0.009465109730421892	0.250757807215088	0.2741268864848023	0.013147877960085761	-0.025855929675628553	0.29103714326565555	0.007296334050967706	0.2921834147579646	0.554260286223146	0.007801608866914389	11540	ellipse	0	1	495	384.6666666666667	16.5
Wes	ID112	12_12_22	-0.30274164218859867	0.30390225916210944	0.004054273734436198	0.24935089258190923	0.27398075969006364	0.0014144828826087473	-0.026695374803344718	0.28894150942608654	0.002257509537519867	0.2901720849863341	0.5529027609625223	-0.0013575252606237154	11541	ellipse	0	1	496	384.7	16.53333333333333
Wes	ID112	12_12_22	-0.2995897771181031	0.30245896961865215	0.003466603255185586	0.25122733622937	0.27401734365155006	0.0018768002419900394	-0.024181220444366547	0.2882381566351011	0.002610685214528159	0.2892506981194343	0.5515509209892551	-0.001351839973267266	11542	ellipse	0	1	497	384.73333333333335	16.566666666666666
Wes	ID112	12_12_22	-0.29862761893099976	0.2951154187666014	0.0074063140288314205	0.2360092444556885	0.27092401291943347	0.015529295291495021	-0.031309187237655633	0.28301971584301744	0.008834027105839935	0.2847462462638356	0.5351838934504838	-0.016367027538771284	11543	ellipse	0	1	498	384.76666666666665	16.6
Wes	ID112	12_12_22	-0.29782392155993653	0.3029027853342896	0.00782872962387907	0.23431363010357686	0.2738860594926149	0.003413037933100491	-0.031755145728179834	0.28839442241345226	0.005393176215695703	0.2901374366733922	0.5329280854571368	-0.0022558079933470143	11544	ellipse	0	1	499	384.8	16.633333333333333
Wes	ID112	12_12_22	-0.2883993704529113	0.3051895965040283	0.00969802396857072	0.23375337286480735	0.27582500945141586	0.0020182703278619164	-0.027322998794051978	0.2905073029777221	0.004910009238745705	0.2917893749718961	0.5229777876038234	-0.009950297853313361	11545	ellipse	0	1	500	384.8333333333333	16.666666666666668
Wes	ID112	12_12_22	-0.28529820030047603	0.3012941362849122	0.0049791431625402895	0.25067084191235334	0.2772919217814329	0.016980947875740993	-0.01731367919406135	0.28929302903317256	0.010082704997527621	0.28981066256165056	0.5365062166570008	0.013528429053177415	11546	ellipse	0	1	501	384.8666666666667	16.7
Wes	ID112	12_12_22	-0.2865877326800843	0.3065714249921876	0.005432556475361724	0.24248230607556143	0.27584047924084487	0.008316177282805728	-0.02205271330226144	0.29120595211651623	0.005110549774874804	0.2920397724832672	0.5299617881844618	-0.006544428472538999	11547	ellipse	0	1	502	384.9	16.733333333333334
Wes	ID112	12_12_22	-0.2792126150955505	0.3217529328043822	0.016878108271883616	0.25669590679241927	0.2747590573392942	0.01425468058805301	-0.01125835415156562	0.2982559950718382	0.012892683783685051	0.2984684055884214	0.5379650250372944	0.008003236852832551	11548	ellipse	0	1	503	384.93333333333334	16.766666666666666
Wes	ID112	12_12_22	-0.2685962630488892	0.2892394073981932	0.03420286925270377	0.26297559604443355	0.27357248267987044	0.006390810318281255	-0.002810333502227813	0.2814059450390318	0.018849223830166482	0.2814199777515881	0.5318026832482711	-0.006162341789023307	11549	ellipse	0	1	504	384.96666666666664	16.8
Wes	ID112	12_12_22	-0.27318263751208494	0.28335440682782	0.007461103298436993	0.2577365637083131	0.2649330233863525	0.01010384662904526	-0.007723036901885916	0.27414371510708624	0.008767818330546013	0.27425247825991134	0.5312386898489257	-0.0005639933993453194	11550	ellipse	0	1	505	385.0	16.833333333333332
Wes	ID112	12_12_22	-0.27066691526904285	0.29262938179516595	0.009610099845944948	0.25650629734631347	0.2674579438825684	0.002808696999264765	-0.00708030896136469	0.28004366283886717	0.005934853194753313	0.2801331538236727	0.5277738127131578	-0.0034648771357679298	11551	ellipse	0	1	506	385.0333333333333	16.866666666666667
Wes	ID112	12_12_22	-0.27028142484057627	0.2951680996711423	0.002567818397831382	0.2613709189680178	0.27083537520703116	0.005922126803253666	-0.0044552529362792415	0.28300173743908674	0.0039548861520025584	0.28303680444823426	0.5322088839516096	0.004435071238451771	11552	ellipse	0	1	507	385.06666666666666	16.9
Wes	ID112	12_12_22	-0.2674288165750427	0.28497497179608144	0.010584764040541178	0.2662321957703859	0.26453540798779285	0.007957486984765979	-0.0005983104023283836	0.27475518989193715	0.009103930588355685	0.27475584133534264	0.5340522931944219	0.0018434092428123439	11553	ellipse	0	1	508	385.1	16.933333333333334
Wes	ID112	12_12_22	-0.2735371883616944	0.28439297323162815	0.006136035219340584	0.26576036719280993	0.26765737873547346	0.0031574235629688386	-0.0038884105844422256	0.2760251759835508	0.003526701558288946	0.276052562954274	0.5395571643025449	0.005504871108122922	11554	ellipse	0	1	509	385.1333333333333	16.966666666666665
Wes	ID112	12_12_22	-0.2690156197731324	0.29352349381390397	0.010188767766733763	0.2670719544749145	0.26486152787304684	0.0030882103625741084	-0.0009718326491089391	0.2791925108434754	0.0043056285218033554	0.2791942022495847	0.5368532346505421	-0.0027039296520027234	11555	ellipse	0	1	510	385.1666666666667	17.0
Wes	ID112	12_12_22	-0.2668480723178406	0.3020308327436525	0.00877912738468675	0.26892247577252193	0.2647626466514281	0.00185316123661367	0.0010372017273406753	0.2833967396975403	0.004659587898420654	0.283398637714825	0.5370651709947798	0.00021193634423766206	11556	ellipse	0	1	511	385.2	17.03333333333333
Wes	ID112	12_12_22	-0.26592500670672603	0.29614980414624004	0.0059530284297998675	0.2555507242722779	0.2628546362714843	0.013507192224672473	-0.005187141217224078	0.2795022202088622	0.007342324368975185	0.27955034883843505	0.5225375643950343	-0.014527606599745502	11557	ellipse	0	1	512	385.23333333333335	17.066666666666666
Wes	ID112	12_12_22	-0.2652532206482239	0.3000473548774414	0.003955021897624087	0.2500501688743284	0.26160869106884777	0.005639901518101541	-0.007601525886947735	0.2808280229731446	0.0027544520876529094	0.2809308841740526	0.5167350521580875	-0.005802512236946833	11558	ellipse	0	1	513	385.26666666666665	17.1
Wes	ID112	12_12_22	-0.2700176022154541	0.29410235661022943	0.007618552100978012	0.24415137092419426	0.2667020147126462	0.007793443590415157	-0.012933115645629933	0.2804021856614378	0.005348568665626958	0.28070028714629897	0.5148985450315284	-0.0018365071265590283	11559	ellipse	0	1	514	385.3	17.133333333333333
Wes	ID112	12_12_22	-0.26486626686129755	0.30086579035870376	0.00850178169567914	0.2490630290678102	0.2567258819920042	0.011119694680143564	-0.007901618896743678	0.278795836175354	0.005281696527205514	0.27890778735973687	0.5158213379890454	0.0009227929575169602	11560	ellipse	0	1	515	385.3333333333333	17.166666666666668
Wes	ID112	12_12_22	-0.25915582405001825	0.3080784751542356	0.009199564069051725	0.25415907037731933	0.26682974500103773	0.011316257540969096	-0.0024983768363494585	0.28745411007763666	0.010205916506133226	0.28746496706093155	0.5149695511194813	-0.0008517868695641084	11561	ellipse	0	1	516	385.3666666666667	17.2
Wes	ID112	12_12_22	-0.2567882145881959	0.3094180752982787	0.0027203130536081754	0.2547732628278807	0.2672664529755857	0.0007536220679892477	-0.0010074758801575934	0.2883422641369322	0.001735397157487867	0.2883440242059153	0.5132951435972817	-0.0016744075221996058	11562	ellipse	0	1	517	385.4	17.233333333333334
Wes	ID112	12_12_22	-0.2568224989863892	0.3194519061524659	0.010033889426857276	0.25153631391552733	0.26733314031109634	0.003237635782774711	-0.0026430925354309354	0.2933925232317811	0.005308517567844309	0.29340442843703307	0.5110235301900229	-0.002271613407258788	11563	ellipse	0	1	518	385.43333333333334	17.266666666666666
Wes	ID112	12_12_22	-0.2530692981146545	0.32750685826702863	0.008886437438675244	0.2485949634119875	0.2703432686622316	0.00420861206040449	-0.002237167351333502	0.2989250634646301	0.005547411710264285	0.2989334348732022	0.5049105933426004	-0.006112936847422534	11564	ellipse	0	1	519	385.46666666666664	17.3
Wes	ID112	12_12_22	-0.2541315918306275	0.32915188222668457	0.001958206262587729	0.2491566840092163	0.2706250696912842	0.0006284439906039408	-0.002487453910705595	0.2998884759589844	0.0009953928852871358	0.2998987919948332	0.5066798559084391	0.0017692625658387584	11565	ellipse	0	1	520	385.5	17.333333333333332
Wes	ID112	12_12_22	-0.25074464867617796	0.32457240645336904	0.0056958741462444906	0.25358982393658436	0.26751041573590095	0.005417914624411243	0.0014225876302031981	0.296041411094635	0.005485283303726793	0.2960448291027362	0.5075522939069762	0.00087243799853709	11566	ellipse	0	1	521	385.5333333333333	17.366666666666667
Wes	ID112	12_12_22	-0.25356495852999883	0.3241948599708251	0.002845468154459016	0.25428700971691875	0.2697313757749633	0.002327816897312234	0.00036102559345996266	0.2969631178728942	0.0014058653359918236	0.2969633373267979	0.5107640284544528	0.0032117345474765857	11567	ellipse	0	1	522	385.56666666666666	17.4
Wes	ID112	12_12_22	-0.2606463591665955	0.3150850354581909	0.011538420066325494	0.26495489288647467	0.27057029827465806	0.01070081876679483	0.0021542668599395798	0.2928276668664245	0.004507512536501356	0.29283559098603007	0.5274829267249074	0.016718898270454585	11568	ellipse	0	1	523	385.6	17.433333333333334
Wes	ID112	12_12_22	-0.25987307874636834	0.3137891270167237	0.0015090862457038973	0.26450020650799577	0.2700255108253171	0.000709600639609116	0.0023135638808137182	0.2919073189210204	0.0009340320559107596	0.2919164870600647	0.5261963477549074	-0.001286578969999952	11569	ellipse	0	1	524	385.6333333333333	17.466666666666665
Wes	ID112	12_12_22	-0.27051942964144904	0.3142281345545652	0.010655398397031777	0.26846716224041756	0.26488807737652564	0.006490759602986041	-0.0010261337005157412	0.28955810596554543	0.004083182759185446	0.2895599241620383	0.5412402308317094	0.015043883076801934	11570	ellipse	0	1	525	385.6666666666667	17.5
Wes	ID112	12_12_22	-0.27425663809573364	0.306971130902832	0.008162770916303201	0.26602335361309826	0.26680465885601823	0.0031057181415083735	-0.004116642241317692	0.2868878948794251	0.004084271083707546	0.28691742883918897	0.5417709985940397	0.0005307677623302975	11571	ellipse	0	1	526	385.7	17.53333333333333
Wes	ID112	12_12_22	-0.26087412045825187	0.30718791700604253	0.013384273403216773	0.26858611237805197	0.2731180053525999	0.0068136683565644	0.0038559959599000493	0.2901529611793212	0.008615312985042018	0.2901785822316517	0.5305552723657984	-0.011215726228241296	11572	ellipse	0	1	527	385.73333333333335	17.566666666666666
Wes	ID112	12_12_22	-0.2555506314338989	0.31663640447644026	0.01084497353019681	0.26815086776196284	0.2654063153223878	0.007723962778128033	0.006300118164031976	0.291021359899414	0.002593809878497177	0.29108954534057907	0.5262012754590446	-0.004353996906753754	11573	ellipse	0	1	528	385.76666666666665	17.6
Wes	ID112	12_12_22	-0.2558259518754882	0.31936514990094	0.0027425996677031116	0.2683454944370729	0.25759407166088844	0.007814667655716473	0.006259771280792359	0.2884796107809142	0.0025420693248575416	0.288547518743093	0.5277986085964425	0.0015973331373978494	11574	ellipse	0	1	529	385.8	17.633333333333333
Wes	ID112	12_12_22	-0.2588772633146972	0.3093302737907102	0.010488528974394283	0.2669364892918089	0.2665544245594482	0.00907045861939236	0.004029612988555864	0.2879423491750792	0.002293960775936591	0.28797054403063654	0.5275508276058257	-0.00024778099061673053	11575	ellipse	0	1	530	385.8333333333333	17.666666666666668
Wes	ID112	12_12_22	-0.25309166659396354	0.30440293680645736	0.007599459136764264	0.2611712750639039	0.2577947608210449	0.010486629768592768	0.00403980423497019	0.28109884881375113	0.006843507949655721	0.2811278762817252	0.5163706955582301	-0.011180132047595603	11576	ellipse	0	1	531	385.8666666666667	17.7
Wes	ID112	12_12_22	-0.24877758132983407	0.3177688348728638	0.014044876745195948	0.2620007902592165	0.25845891651043695	0.0010626373977073859	0.006611604464691223	0.28811387569165037	0.0074715967851083755	0.2881897268808541	0.514210279262599	-0.002160416295631129	11577	ellipse	0	1	532	385.9	17.733333333333334
Wes	ID112	12_12_22	-0.25023769949557484	0.3110630992579346	0.006862859112298274	0.2724907708503419	0.2697694230949095	0.015426187215238363	0.011126535677383531	0.29041626117642205	0.00506809459026078	0.29062932500329675	0.5243569599054052	0.010146680642806216	11578	ellipse	0	1	533	385.93333333333334	17.766666666666666
Wes	ID112	12_12_22	-0.24918199089266957	0.3145210152976685	0.0036154811563742237	0.27857374291516135	0.2633551048646239	0.008840024179873488	0.01469587601124589	0.2889380600811462	0.003863323555827468	0.2893115471860637	0.5302301999674145	0.005873240062009288	11579	ellipse	0	1	534	385.96666666666664	17.8
Wes	ID112	12_12_22	-0.24929174277713018	0.3183307645213014	0.003811329770974149	0.272216495664795	0.24988468119396945	0.014895197429682415	0.011462376443832412	0.2841077228576354	0.005812716847163383	0.2843388546454583	0.525980711704956	-0.004249488262458523	11580	ellipse	0	1	535	386.0	17.833333333333332
Wes	ID112	12_12_22	-0.25313274515643314	0.31799251966595454	0.003855866810456451	0.27173191496350113	0.25522803008313	0.005365276862134863	0.009299584903533997	0.28661027487454227	0.003307632664627522	0.28676110605003374	0.5286040981636508	0.002623386458694865	11581	ellipse	0	1	536	386.0333333333333	17.866666666666667
Wes	ID112	12_12_22	-0.2548375577617188	0.3107583025959473	0.007432380684217229	0.26759144672802715	0.252894391442688	0.004752825108620454	0.006376944483154179	0.28182634701931764	0.005606049656472202	0.28189848402429213	0.5256237218258888	-0.0029803763377620474	11582	ellipse	0	1	537	386.06666666666666	17.9
Wes	ID112	12_12_22	-0.2555992358398742	0.30911683250683586	0.0018095793843294012	0.2707794776575929	0.2610277377604371	0.008735837883815762	0.007590120908859355	0.28507228513363647	0.0034652433221744336	0.2851733116662996	0.5285708193390709	0.0029470975131821175	11583	ellipse	0	1	538	386.1	17.933333333333334
Wes	ID112	12_12_22	-0.25401441862826535	0.31314002301434307	0.0043240845798744295	0.2718393672846682	0.2711976609513549	0.01022500384991368	0.008912474328201414	0.292168841982849	0.0072187074798575	0.29230474581205457	0.5275238059977845	-0.001047013341286429	11584	ellipse	0	1	539	386.1333333333333	17.966666666666665
Wes	ID112	12_12_22	-0.22749773618899538	0.3246746324943235	0.028916805899696845	0.27804923343304444	0.26849839174725343	0.006771151439523414	0.02527574862202453	0.29658651212078846	0.016949116645493197	0.29766159080468946	0.5086585382341482	-0.018865267763636284	11585	ellipse	0	1	540	386.1666666666667	18.0
Wes	ID112	12_12_22	-0.23194895904589852	0.3236467277021484	0.004568366577190735	0.27926570241528315	0.267580865993164	0.0015236962604686843	0.023658371684692314	0.2956137968476562	0.0018873481819735565	0.29655899149656284	0.5142798955258134	0.005621357291665241	11586	ellipse	0	1	541	386.2	18.03333333333333
Wes	ID112	12_12_22	-0.23056974369784555	0.32292069285504166	0.0015586409386122888	0.27681123217633075	0.2701645298789672	0.003563669910177829	0.023120744239242597	0.29654261136700444	0.0010731913536051595	0.2974425813002212	0.5101163273322954	-0.004163568193518041	11587	ellipse	0	1	542	386.23333333333335	18.066666666666666
Wes	ID112	12_12_22	-0.23221476765750126	0.2919599998255613	0.031004364478143302	0.27428129445111105	0.2718749868668824	0.003053890633437558	0.02103326339680489	0.28191749334622185	0.014773342661339853	0.2827010279849304	0.5068941395173963	-0.0032221878148991356	11588	ellipse	0	1	543	386.26666666666665	18.1
Wes	ID112	12_12_22	-0.23408807553683464	0.29007603033459484	0.0026568070034658116	0.2759173292088011	0.27123006388867177	0.0017585605978168413	0.02091462683598322	0.2806530471116333	0.0012699995723340796	0.2814312606458868	0.5103534885949547	0.0034593490775584046	11589	ellipse	0	1	544	386.3	18.133333333333333
Wes	ID112	12_12_22	-0.23333402782778934	0.2908330047605592	0.0010684560024074516	0.2741251331983643	0.267844270515869	0.0038308697841535435	0.020395552685287477	0.2793386376382141	0.0014131915078058842	0.2800822255104951	0.5079796078697851	-0.0023738807251695304	11590	ellipse	0	1	545	386.3333333333333	18.166666666666668
Wes	ID112	12_12_22	-0.23357757248568722	0.2924092508726197	0.0015949500951993887	0.27345428787030035	0.2699569420289305	0.002216622289946294	0.019938357692306563	0.2811830964507751	0.0019002777620234352	0.2818891126615433	0.5075287317861582	-0.00045087608362692766	11591	ellipse	0	1	546	386.3666666666667	18.2
Wes	ID112	12_12_22	-0.23512507405657956	0.2918974935142211	0.0016299253681654764	0.2786406393018799	0.2642166048948362	0.007736259534484911	0.021757782622650157	0.2780570492045287	0.0036169708960566297	0.278907016256286	0.5145108743432791	0.0069821425571209295	11592	ellipse	0	1	547	386.4	18.233333333333334
Wes	ID112	12_12_22	-0.23240563141085824	0.3233714072605589	0.0315911793831012	0.28243554588970965	0.26830188361126694	0.005575914113513193	0.025014957239425706	0.2958366454359129	0.018075486954304165	0.29689235232397676	0.5177780318622979	0.0032671575190187374	11593	ellipse	0	1	548	386.43333333333334	18.266666666666666
Wes	ID112	12_12_22	-0.23142549481982422	0.3220175916343382	0.0016713720372446095	0.2859482333460692	0.2702655016126707	0.004024272458656698	0.027261369263122504	0.29614154662350445	0.002267009420890055	0.29739367493385194	0.5199556263931437	0.002177594530845872	11594	ellipse	0	1	549	386.46666666666664	18.3
Wes	ID112	12_12_22	-0.23217954252886952	0.29352035804577614	0.028507208038469588	0.2822850290195922	0.27140566690380874	0.0038365404766059737	0.02505274324536133	0.28246301247479244	0.013855696494359715	0.2835718486741107	0.5149396614583566	-0.005015964934787176	11595	ellipse	0	1	550	386.5	18.333333333333332
Wes	ID112	12_12_22	-0.23091227410296633	0.30672026945263653	0.0132606044512403	0.28829608746868884	0.26318347382244855	0.010185150109135538	0.028691906682861257	0.28495187163754254	0.004408846839803058	0.28639272801318916	0.5210304936370493	0.006090832178692773	11596	ellipse	0	1	551	386.5333333333333	18.366666666666667
Wes	ID112	12_12_22	-0.22898659889590456	0.33271495102429194	0.026065910592474106	0.2816557848820189	0.2672279875532224	0.007775069759233901	0.026334592993057182	0.2999714692887572	0.015203461495215813	0.30112521178965695	0.5148244229784182	-0.006206070658631102	11597	ellipse	0	1	552	386.56666666666666	18.4
Wes	ID112	12_12_22	-0.22349085167575078	0.3344325157532957	0.005757887295366741	0.2832901472300413	0.2657777993198853	0.002184991120518024	0.029899647777145266	0.3001051575365905	0.003567560533636126	0.3015909390503288	0.5114102569762405	-0.0034141660021776987	11598	ellipse	0	1	553	386.6	18.433333333333334
Wes	ID112	12_12_22	-0.22334242531771853	0.3313126355177003	0.0031234088858517225	0.27925253218914814	0.26463679782391347	0.00419573827022811	0.027955053435714805	0.2979747166708069	0.002884480097924796	0.299283171574416	0.5069983813026402	-0.004411875673600352	11599	ellipse	0	1	554	386.6333333333333	18.466666666666665
Wes	ID112	12_12_22	-0.22206104593524167	0.32819735440869113	0.003368517405326282	0.2828797797077638	0.2673598988657835	0.0045356591412425325	0.030409366886261058	0.2977786266372373	0.002462134402261089	0.29932731261343726	0.5085926006126862	0.0015942193100459967	11600	ellipse	0	1	555	386.6666666666667	18.5
Wes	ID112	12_12_22	-0.22367701177691646	0.3294044160865477	0.0020170135090300154	0.28316617986340353	0.2743098062922362	0.006955806084517697	0.029744584043243538	0.30185711118939196	0.00413230837069725	0.3033190660929684	0.5098288310212885	0.0012362304086023235	11601	ellipse	0	1	556	386.7	18.53333333333333
Wes	ID112	12_12_22	-0.22440921363467403	0.32381501392498757	0.005637156737590022	0.28187445244610587	0.2823846182716063	0.008177478108975735	0.02873261940571592	0.30309981609829695	0.001602619080824562	0.3044586374809149	0.5079760114652958	-0.0018528195559927019	11602	ellipse	0	1	557	386.73333333333335	18.566666666666666
Wes	ID112	12_12_22	-0.2273033185650939	0.32170296956555156	0.003582816590966671	0.2832592076511842	0.28187641478375225	0.0014750653419623484	0.02797794454304514	0.3017896921746519	0.0015119387698098918	0.3030837898729077	0.5121135105053716	0.004137499040075765	11603	ellipse	0	1	558	386.76666666666665	18.6
Wes	ID112	12_12_22	-0.22614569749804692	0.3267078645481565	0.005137028355165554	0.2820419024641112	0.2827529665009765	0.0015000582760158023	0.027948102483032145	0.3047304155245665	0.0029408747625967726	0.30600935047507455	0.5100849633322241	-0.002028547173147488	11604	ellipse	0	1	559	386.8	18.633333333333333
Wes	ID112	12_12_22	-0.23108150105624392	0.3152271902799684	0.012496721106648205	0.2775656979877932	0.283500742673767	0.004538234868140121	0.02324209846577463	0.2993639664768677	0.007137594075876763	0.3002648490347412	0.5096356939746797	-0.0004492693575444129	11605	ellipse	0	1	560	386.8333333333333	18.666666666666668
Wes	ID112	12_12_22	-0.22936790830020137	0.31779768393963614	0.003089310244691153	0.27650601741192626	0.2806754155909421	0.003017514879468453	0.023569054555862445	0.29923654976528913	0.0003509064023853183	0.30016331062954976	0.5072341584739258	-0.0024015355007538375	11606	ellipse	0	1	561	386.8666666666667	18.7
Wes	ID112	12_12_22	-0.2288095325223083	0.31498176416119383	0.0028707468902639775	0.28019305357617186	0.2783911130357053	0.004337311821891102	0.025691760526931784	0.29668643859844956	0.0033179734180450067	0.2977967585572496	0.5103160867587145	0.003081928284788704	11607	ellipse	0	1	562	386.9	18.733333333333334
Wes	ID112	12_12_22	-0.22994729372454836	0.3141206822333982	0.001426871626916404	0.28020956862164303	0.2791029324006349	0.000712010923382274	0.025131137448547336	0.29661180731701653	0.000565568797040282	0.29767455099374	0.5113572792111801	0.0010411924524655891	11608	ellipse	0	1	563	386.93333333333334	18.766666666666666
Wes	ID112	12_12_22	-0.23415329951388553	0.2909182976536253	0.02358052448287822	0.2738268171238405	0.2637792697666623	0.016599823890707615	0.019836758804977483	0.2773487837101438	0.019977350267250754	0.2780572689669935	0.5087045564312621	-0.0026527227799180153	11609	ellipse	0	1	564	386.96666666666664	18.8
Wes	ID112	12_12_22	-0.2318696241122742	0.2878383461988525	0.0038342240810471423	0.2730213428175048	0.2542707845994263	0.009542540491594169	0.0205758593526153	0.2710545653991394	0.0063374643009725656	0.2718344043932169	0.506005602418608	-0.0026989540126540756	11610	ellipse	0	1	565	387.0	18.833333333333332
Wes	ID112	12_12_22	-0.23177711895251463	0.29318629421459974	0.0053487480015155745	0.2744849103281861	0.2548598909049682	0.0015776806069515913	0.021353895687835744	0.27402309255978397	0.0030687935809382266	0.27485385956372327	0.507710700578652	0.0017050981600439385	11611	ellipse	0	1	566	387.0333333333333	18.866666666666667
Wes	ID112	12_12_22	-0.23164019041094974	0.2870431154017332	0.006144704659489114	0.2645625037681276	0.23893207027844232	0.018765650051460372	0.01646115667858894	0.26298759284008777	0.012071501525328994	0.26350226501307505	0.4985296243689339	-0.009181076209718086	11612	ellipse	0	1	567	387.06666666666666	18.9
Wes	ID112	12_12_22	-0.22879813923144532	0.2890571147443848	0.0034833099573714954	0.2667809551926881	0.24039563778912343	0.0026577352353941495	0.018991407980621378	0.2647263762667541	0.0030701041442085263	0.26540672159614476	0.4979624264637961	-0.0005671979051377618	11613	ellipse	0	1	568	387.1	18.933333333333334
Wes	ID112	12_12_22	-0.2238321277736206	0.2957534430549318	0.008336790907890138	0.26357849972973635	0.2411482221397092	0.0032896966724815183	0.019873185978057872	0.2684508325973205	0.0038274152368222617	0.26918542501984216	0.4904598352101999	-0.0075025912535962025	11614	ellipse	0	1	569	387.1333333333333	18.966666666666665
Wes	ID112	12_12_22	-0.22461920557360848	0.29639188544567885	0.0010134594957552988	0.2642031447407225	0.2413959478217773	0.0006719742579191373	0.019791969583557	0.2688939166337281	0.00045046594327979595	0.26962132790753546	0.49190633592377986	0.0014465007135799346	11615	ellipse	0	1	570	387.1666666666667	19.0
Wes	ID112	12_12_22	-0.22414560006076045	0.2955855749345093	0.0009351143364436836	0.2720893925300294	0.247681699558838	0.01008481923954563	0.02397189623463447	0.27163363724667366	0.004997785093957787	0.272689355664906	0.498541822867038	0.006635486943258162	11616	ellipse	0	1	571	387.2	19.03333333333333
Wes	ID112	12_12_22	-0.22463321200457753	0.2987656619181518	0.003217253274345267	0.2734745658375244	0.25670978504895015	0.009133730492442281	0.024420676916473427	0.27773772348355097	0.006120561484670076	0.2788092762210113	0.49988004073580916	0.001338217868771141	11617	ellipse	0	1	572	387.23333333333335	19.066666666666666
Wes	ID112	12_12_22	-0.22866047901065056	0.29510078518200666	0.0054451998153733725	0.27246484850048813	0.2621321552949216	0.005515580493937908	0.021902184744918785	0.27861647023846414	0.0026673954857599296	0.27947601540157524	0.5022086463112494	0.0023286055754402346	11618	ellipse	0	1	573	387.26666666666665	19.1
Wes	ID112	12_12_22	-0.22646188745089724	0.2998027649635011	0.005190608703437501	0.2738368515818481	0.2576450801557617	0.004692146178427122	0.02368748206547544	0.2787239225596314	0.00178852803279988	0.27972865747654396	0.5020718062848218	-0.00013684002642755377	11619	ellipse	0	1	574	387.3	19.133333333333333
Wes	ID112	12_12_22	-0.22744808652697746	0.3012284942054442	0.0017335779443085387	0.27163679666363527	0.25593650462872297	0.002785582878815173	0.022094355068328908	0.2785824994170836	0.0015993918013686428	0.2794572767121207	0.5011357949191071	-0.0009360113657147506	11620	ellipse	0	1	575	387.3333333333333	19.166666666666668
Wes	ID112	12_12_22	-0.2300613311587829	0.30506270242047107	0.004640064670006198	0.27620142980114726	0.26202972020275883	0.0076133535128578966	0.023070049321182173	0.28354621131161495	0.0050586969712528886	0.2844831824991642	0.5080883985029784	0.006952603583871286	11621	ellipse	0	1	576	387.3666666666667	19.2
Wes	ID112	12_12_22	-0.22715813250079342	0.3045438373209839	0.0029492004745723583	0.2705980212086183	0.2652206778492432	0.006448286482196975	0.021719944353912446	0.28488225758511354	0.0018994217719021404	0.2857090419806976	0.4993070192040439	-0.008781379298934466	11622	ellipse	0	1	577	387.4	19.233333333333334
Wes	ID112	12_12_22	-0.22752668978137214	0.3010140076655272	0.0035490184369215325	0.27008041041638164	0.2658495038843993	0.000814458786391334	0.021276860317504753	0.28343175577496327	0.001516667057916322	0.2842292472048734	0.49884804148497	-0.0004589777190739386	11623	ellipse	0	1	578	387.43333333333334	19.266666666666666
Wes	ID112	12_12_22	-0.22033595536273198	0.31137500366101056	0.012611776222952821	0.275626538977783	0.269960495899475	0.006903607561819255	0.027645291807525507	0.2906677497802428	0.00963932201389336	0.2919794563345734	0.497688614743793	-0.001159426741176972	11624	ellipse	0	1	579	387.46666666666664	19.3
Wes	ID112	12_12_22	-0.2184570031007691	0.3087543377113038	0.003224647519138794	0.2725070768446043	0.26982084969219944	0.0031225862779981446	0.027025036871917596	0.2892875937017516	0.0015131249076471263	0.29054718117317574	0.4925053748802552	-0.005183239863537803	11625	ellipse	0	1	580	387.5	19.333333333333332
Wes	ID112	12_12_22	-0.22530991076647955	0.30568358450970434	0.0075094519573592235	0.27291911677655034	0.270425216735962	0.0007314618439155816	0.023804603005035396	0.28805440062283316	0.00344847204727749	0.28903632443415656	0.49947504080238253	0.006969665922127333	11626	ellipse	0	1	581	387.5333333333333	19.366666666666667
Wes	ID112	12_12_22	-0.2255085094145508	0.3045047447449951	0.001195451635941596	0.273977961147583	0.26688995174908436	0.0036904267950347335	0.024234725866516094	0.28569734824703974	0.0023959761222102694	0.2867233801649518	0.5009007954942202	0.001425754691837644	11627	ellipse	0	1	582	387.56666666666666	19.4
