## Supplement for "Biological point-light displays scanning by the principal eyes of a jumping spider": all.csv (part 156 of 223)

experimenter	subj	date	LeftEye_Center_x	LeftEye_Center_y	LeftEye_pointShift	RightEye_Center_x	RightEye_Center_y	RightEye_pointShift	MidpointEyes_x	MidpointEyes_y	MidpointEyes_pointShift	dist_from_center	inter_eye_dist	inter_eye_dist_change	index	stimtype	stimn	moving	frame_from_start	time	time_from_start
Wes	ID112	12_12_22	-0.22532569413272086	0.30658020514294426	0.0020834964100582935	0.2783519395829466	0.2618986450950316	0.006636627868715951	0.02651312272511286	0.2842394251189879	0.002704927372883052	0.28547328503488667	0.5056556145379276	0.004754819043707448	11628	ellipse	0	1	583	387.6	19.433333333333334
Wes	ID112	12_12_22	-0.22719398478305064	0.31685695350140364	0.010445193477251015	0.28191187261242656	0.2614857689582517	0.0035837954571522135	0.02735894391468796	0.2891713612298277	0.005003939176902471	0.29046271355827846	0.5121081351746872	0.006452520636759607	11629	ellipse	0	1	584	387.6333333333333	19.466666666666665
Wes	ID112	12_12_22	-0.22254552211093137	0.3149798827003174	0.005013142727509035	0.2796256885963133	0.2591763802579954	0.003249602056314476	0.028540083242690972	0.2870781314791564	0.0024034768360129337	0.28849331001786427	0.5052622643222133	-0.006845870852473901	11630	ellipse	0	1	585	387.6666666666667	19.5
Wes	ID112	12_12_22	-0.22537429853869617	0.3177650719511109	0.003969792846108415	0.27840712910198984	0.25767664688824476	0.0019323786951706567	0.026516415281646832	0.28772085941967784	0.0021232831233925185	0.2889401550919961	0.5073522895013123	0.0020900251790989532	11631	ellipse	0	1	586	387.7	19.53333333333333
Wes	ID112	12_12_22	-0.22025567969866944	0.3086404048026732	0.010462304210796754	0.2780243563392333	0.2601248455909424	0.0024779410557554974	0.02888433832028192	0.2843826251968078	0.004092782335238419	0.2858457320199631	0.5006363488596893	-0.006715940641622953	11632	ellipse	0	1	587	387.73333333333335	19.566666666666666
Wes	ID112	12_12_22	-0.22702204016406258	0.30600406001232905	0.007261814360145124	0.2811375469361572	0.23865194165905756	0.021697409037964206	0.027057753386047323	0.2723280008356933	0.012192226253213465	0.2736688912855561	0.5126036225082095	0.011967273648520127	11633	ellipse	0	1	588	387.76666666666665	19.6
Wes	ID112	12_12_22	-0.2215436441942138	0.30493476308087164	0.005581775553538462	0.28511056515362543	0.2334503294892578	0.0065453527728719955	0.031783460479705816	0.2691925462850647	0.005671276996771686	0.2710623827378151	0.5116722702040808	-0.0009313523041286631	11634	ellipse	0	1	589	387.8	19.633333333333333
Wes	ID112	12_12_22	-0.22757780280184936	0.3086951762192993	0.007109977290664286	0.28730706620129376	0.23919254808422852	0.0061479826971808735	0.0298646316997222	0.2739438621517639	0.005124149329600074	0.27556693531188514	0.5195546589590606	0.007882388754979819	11635	ellipse	0	1	590	387.8333333333333	19.666666666666668
Wes	ID112	12_12_22	-0.22442301101443474	0.31811857754467754	0.009937464654582616	0.28871920711468513	0.23343924977520736	0.0059240681454435975	0.032148098050125196	0.27577891365994245	0.0029294423720379074	0.2776463747785993	0.5200822286696235	0.0005275697105628918	11636	ellipse	0	1	591	387.8666666666667	19.7
Wes	ID112	12_12_22	-0.22698786029147344	0.3250617953324584	0.007401805527199581	0.2895129745533447	0.23469063030926507	0.0014818974281962673	0.03126255713093562	0.2798762128208617	0.0041919020901768364	0.2816168354010699	0.5243472702923544	0.004265041622730892	11637	ellipse	0	1	592	387.9	19.733333333333334
Wes	ID112	12_12_22	-0.21986015481219479	0.3445984669712523	0.020796291114556782	0.28127991080914305	0.22974259725537105	0.00960553849185537	0.030709877998474133	0.28717053211331167	0.007315227143682271	0.2888079138820883	0.5141334808968876	-0.010213789395466799	11638	ellipse	0	1	593	387.93333333333334	19.766666666666666
Wes	ID112	12_12_22	-0.22711381364459227	0.30755898290112293	0.037743064881355155	0.27495945657147236	0.23165228004498295	0.006602653264213509	0.023922821463440047	0.26960563147305294	0.018830556840197542	0.2706649181344994	0.5077788851497704	-0.006354595747117164	11639	ellipse	0	1	594	387.96666666666664	19.8
Wes	ID112	12_12_22	-0.22739310605914298	0.31880656507183813	0.011251049237285204	0.27763970211560074	0.2338671775989989	0.0034769940108671186	0.02512329802822888	0.2763368713354185	0.006837450845695816	0.27747656939508036	0.5121258018076502	0.004346916657879785	11640	ellipse	0	1	595	388.0	19.833333333333332
Wes	ID112	12_12_22	-0.22376418613085947	0.34417346586438	0.025625157866139198	0.2791839633927611	0.23416632987835695	0.0015729701136328092	0.027709888630950807	0.2891698978713685	0.013091104652338766	0.2904945227760368	0.5148382377767619	0.0027124359691116373	11641	ellipse	0	1	596	388.0333333333333	19.866666666666667
Wes	ID112	12_12_22	-0.22995691008013908	0.3429534430115968	0.006311757732462057	0.2852909763465574	0.23214229607769776	0.00643368634952367	0.027667033133209173	0.2875478695446473	0.0016225943690191548	0.28887582453722155	0.5270289316081083	0.01219069383134641	11642	ellipse	0	1	597	388.06666666666666	19.9
Wes	ID112	12_12_22	-0.22572602719699097	0.34429157979718017	0.004437451974708794	0.2865795679957277	0.23954459031933584	0.007513616205137149	0.030426770399368364	0.291918085058258	0.0051686490898136634	0.29349950041016465	0.5229043456220624	-0.0041245859860458145	11643	ellipse	0	1	598	388.1	19.933333333333334
Wes	ID112	12_12_22	-0.22440973626269534	0.32772531677990724	0.01661847442400095	0.284360280366333	0.23885743899700929	0.0023232336347770864	0.029975272051818824	0.28329137788845826	0.008638514186555129	0.28487281674551157	0.5164730675672623	-0.006431278054800149	11644	ellipse	0	1	599	388.1333333333333	19.966666666666665
Wes	ID112	12_12_22	-0.23057695596453853	0.30091596264874276	0.027509563205928747	0.2893754188581543	0.24249827484417708	0.006197362322647433	0.029399231446807894	0.2717071187464599	0.011598572440071819	0.2732930170845312	0.5232237555121038	0.00675068794484146	11645	ellipse	0	1	600	388.1666666666667	20.0
Wes	ID112	12_12_22	-0.23516813860552976	0.2986615544163209	0.005114813244034488	0.29215329131665047	0.24205257766766364	0.0028134003214657284	0.02849257635556035	0.2703570660419923	0.0016262428352879787	0.2718543177258945	0.5303512672783038	0.007127511766200079	11646	ellipse	0	1	601	388.2	20.03333333333333
Wes	ID112	12_12_22	-0.23243897507861333	0.29950089501843236	0.002855315429686139	0.2913193860459595	0.24922533368237287	0.007221068262177948	0.0294402054836731	0.2743631143504026	0.004116603455977397	0.2759381166402587	0.5261658036356547	-0.0041854636426491565	11647	ellipse	0	1	602	388.23333333333335	20.066666666666666
Wes	ID112	12_12_22	-0.23528311677020253	0.313890934955261	0.014668414752295456	0.2927446971854859	0.2435245072266845	0.005876302759587389	0.028730790207641688	0.27870772109097275	0.004402144677776295	0.2801846749943312	0.5326957916692265	0.006529988033571854	11648	ellipse	0	1	603	388.26666666666665	20.1
Wes	ID112	12_12_22	-0.23432493055606085	0.3228487792393189	0.009008945278910267	0.29232554951245127	0.24714046598004158	0.003640170666025151	0.029000309478195208	0.2849946226096802	0.006292676008116586	0.28646632064915617	0.5320643540521759	-0.0006314376170506453	11649	ellipse	0	1	604	388.3	20.133333333333333
Wes	ID112	12_12_22	-0.23523984317004398	0.32157691168682856	0.0015667521062067054	0.29205838206799295	0.25261886194989014	0.0054849066396641	0.028409269448974483	0.28709788681835935	0.002184730795235846	0.2885000575497203	0.53178814481211	-0.0002762092400658833	11650	ellipse	0	1	605	388.3333333333333	20.166666666666668
Wes	ID112	12_12_22	-0.23238159052188112	0.3228004884101563	0.003109139462713027	0.2870858900227049	0.2542076511344602	0.005220146378547223	0.02735214975041189	0.28850406977230825	0.0017592193032892499	0.28979775425484905	0.5239765649996858	-0.007811579812424196	11651	ellipse	0	1	606	388.3666666666667	20.2
Wes	ID112	12_12_22	-0.2251839574133605	0.3235302861790159	0.0072345371067059055	0.28362337485638434	0.251714088319519	0.00426695052573349	0.029219708721511917	0.28762218724926747	0.002065307070384681	0.28910260112254726	0.5138506277571809	-0.010125937242504879	11652	ellipse	0	1	607	388.4	20.233333333333334
Wes	ID112	12_12_22	-0.22438757683459465	0.3254840787736204	0.0021098643389959384	0.28366184027874763	0.2503393675724488	0.0013752587833360424	0.029637131722076493	0.2879117231730346	0.0005080088705446167	0.2894331009355665	0.513576613418791	-0.0002740143383899163	11653	ellipse	0	1	608	388.43333333333334	20.266666666666666
Wes	ID112	12_12_22	-0.22515657170504766	0.3046144966294557	0.02088374516179558	0.2870202479432373	0.24615374427594006	0.005366408894333319	0.030931838119094834	0.2753841204526979	0.012594327873017593	0.2771158465460464	0.5155024288505059	0.0019258154317148835	11654	ellipse	0	1	609	388.46666666666664	20.3
Wes	ID112	12_12_22	-0.22409992237170417	0.30200700090588395	0.002813457261466809	0.28673029391705307	0.24691845359661846	0.0008178347525221008	0.03131518577267445	0.2744627272512512	0.0009979583434077633	0.2762434243745393	0.5137920376166448	-0.001710391233861075	11655	ellipse	0	1	610	388.5	20.333333333333332
Wes	ID112	12_12_22	-0.22037901991168218	0.3536100374158937	0.05173701278746577	0.2835719482590944	0.22954211714642336	0.017661036654894446	0.031596464173706096	0.29157607728115853	0.01711566144748768	0.29328304654539517	0.5189984847379178	0.005206447121272939	11656	ellipse	0	1	611	388.5333333333333	20.366666666666667
Wes	ID112	12_12_22	-0.22016453337176523	0.3203750762891846	0.033235653229170485	0.27831431036541754	0.24114445921795635	0.01273801781149214	0.029074888496826157	0.2807597677535705	0.011106344839362075	0.28226122002524845	0.5047362165874827	-0.014262268150435076	11657	ellipse	0	1	612	388.56666666666666	20.4
Wes	ID112	12_12_22	-0.2170298105003663	0.3073112572190553	0.01343465132325905	0.27756674324383535	0.2442812726014405	0.0032246635179621398	0.030268466371734526	0.2757962649102479	0.00510499643674138	0.27745226579529036	0.498596560293528	-0.006139656293954687	11658	ellipse	0	1	613	388.6	20.433333333333334
Wes	ID112	12_12_22	-0.2167287767601318	0.30864834874859604	0.001370560130431791	0.275852314282959	0.23968611798748785	0.00490456038682592	0.029561768761413587	0.27416723336804194	0.0017757154270702333	0.27575635989944036	0.4973850827324338	-0.0012114775610941875	11659	ellipse	0	1	614	388.6333333333333	20.466666666666665
Wes	ID112	12_12_22	-0.2220783971855469	0.3056685328226929	0.006123539960536248	0.2749136743568117	0.2402194076203612	0.0010795567347240199	0.026417638585632397	0.27294397022152705	0.003373711203982842	0.2742194422515131	0.50128306092039	0.003897978187956175	11660	ellipse	0	1	615	388.6666666666667	20.5
Wes	ID112	12_12_22	-0.22411131566256715	0.3057136878837281	0.002033419905909114	0.2802062238023073	0.23989433299114982	0.005302523281191033	0.02804745406987008	0.27280401043743896	0.00163581394229995	0.2742420241147439	0.5085945026151781	0.0073114416947881455	11661	ellipse	0	1	616	388.7	20.53333333333333
Wes	ID112	12_12_22	-0.22409438251467906	0.30369090839031987	0.002022850367785583	0.275905413289917	0.23191359405560297	0.009065824012236299	0.025905515387618983	0.2678022512229614	0.005441093323784713	0.2690523025130696	0.5051255078272553	-0.003468994787922841	11662	ellipse	0	1	617	388.73333333333335	20.566666666666666
Wes	ID112	12_12_22	-0.2249809686899109	0.29860845540936287	0.005159201813241164	0.27670294365032944	0.2347606624641112	0.0029566625100787493	0.025860987480209263	0.26668455893673704	0.0011185789114871478	0.2679355233050174	0.5057304505020335	0.000604942674778175	11663	ellipse	0	1	618	388.76666666666665	20.6
Wes	ID112	12_12_22	-0.22427636159167474	0.30641380038098154	0.007837083723481433	0.2800508987543944	0.22602336720501692	0.009356769304809531	0.027887268581359814	0.26621858379299923	0.0020791700111971027	0.2676752399936891	0.510694240494634	0.004963789992600498	11664	ellipse	0	1	619	388.8	20.633333333333333
Wes	ID112	12_12_22	-0.22357729435046392	0.310974879647949	0.004614340590733918	0.2841405675462034	0.23578125046398912	0.010580249360125065	0.030281636597869754	0.27337806505596907	0.007549249641739363	0.2750500753840855	0.5132557931078598	0.0025615526132258815	11665	ellipse	0	1	620	388.8333333333333	20.666666666666668
Wes	ID112	12_12_22	-0.22176189365588383	0.31334886517163074	0.002988559343317826	0.2885141278791503	0.2426515093800048	0.00814423032330369	0.03337611711163324	0.27800018727581777	0.0055623577253967596	0.2799965523338443	0.5151502055415977	0.001894412433737891	11666	ellipse	0	1	621	388.8666666666667	20.7
Wes	ID112	12_12_22	-0.22847097409014894	0.31528363410626215	0.006982484593885872	0.2896919223878174	0.23838644662426756	0.004424698884107618	0.03061047414883422	0.27683504036526485	0.003001057866961373	0.27852224453650787	0.5238377274777721	0.008687521936174392	11667	ellipse	0	1	622	388.9	20.733333333333334
Wes	ID112	12_12_22	-0.22285324548983754	0.3078690058433229	0.00930245058596574	0.2879708037882691	0.24018888614392075	0.0024921953085018512	0.03255877914921579	0.2740289459936218	0.0034161466591875874	0.27595640478536226	0.5152880824581595	-0.00854964501961264	11668	ellipse	0	1	623	388.93333333333334	20.766666666666666
Wes	ID112	12_12_22	-0.22283568518832397	0.302432211063965	0.005436823138289706	0.2876724877137453	0.24533133682171604	0.005151096141004987	0.03241840126271067	0.2738817739428405	0.000203385258931949	0.27579372516159123	0.5136916433416434	-0.0015964391165160796	11669	ellipse	0	1	624	388.96666666666664	20.8
Wes	ID112	12_12_22	-0.22304222778231808	0.30157112913616935	0.0008855065948428075	0.29321819817272954	0.24337775327832034	0.005879744310419754	0.03508798519520573	0.27247444120724484	0.003017824348983053	0.27472438518678916	0.5195298801811308	0.005838236839487365	11670	ellipse	0	1	625	389.0	20.833333333333332
Wes	ID112	12_12_22	-0.2196155648982543	0.30115741679455565	0.0034515469608023394	0.29133255627209453	0.24296717670483403	0.0019298234375522937	0.03585849568692012	0.27206229674969484	0.0008738131789639826	0.27441524197035394	0.5142509956910233	-0.005278884490107494	11671	ellipse	0	1	626	389.0333333333333	20.866666666666667
Wes	ID112	12_12_22	-0.22024397283099373	0.2978092526392824	0.0034066258586153393	0.28631470011456295	0.2419819183591918	0.005113669369966669	0.03303536364178461	0.2698955854992371	0.003558751492747312	0.2719098422693098	0.5096257257921586	-0.004625269898864692	11672	ellipse	0	1	627	389.06666666666666	20.9
Wes	ID112	12_12_22	-0.22102916917010496	0.2984688092020873	0.001025450218437108	0.29234812704296886	0.24395034453839104	0.0063464117517988495	0.035659478936431954	0.27120957687023917	0.002934715386995822	0.2735438411373065	0.5162639937632033	0.00663826797104472	11673	ellipse	0	1	628	389.1	20.933333333333334
Wes	ID112	12_12_22	-0.22035456092028816	0.29636512689099126	0.002209202470743511	0.2838230187604982	0.23891325566967758	0.009902006640028419	0.03173422892010502	0.2676391912803344	0.005306151237127908	0.2695140033362739	0.5074403899568954	-0.008823603806307867	11674	ellipse	0	1	629	389.1333333333333	20.966666666666665
Wes	ID112	12_12_22	-0.2206951053389281	0.29112003206982395	0.005256138333805811	0.27891763215313703	0.2388599476115112	0.0049056762547832105	0.02911126340710446	0.2649899898406676	0.0037280311627349914	0.26658424629545335	0.5023385351452795	-0.005101854811615958	11675	ellipse	0	1	630	389.1666666666667	21.0
Wes	ID112	12_12_22	-0.21795987932696526	0.2957126780692749	0.005345452142970812	0.27924312488476555	0.23359771059124745	0.005272293995575093	0.030641622778900146	0.2646551943302612	0.001566552852804896	0.2664231238697436	0.5010679560518382	-0.0012705790934413042	11676	ellipse	0	1	631	389.2	21.03333333333333
Wes	ID112	12_12_22	-0.21624273270037841	0.2966939644419555	0.001977755162401852	0.28592252004742424	0.24032853235119633	0.009482525048907054	0.034839893673522915	0.2685112483965759	0.005700406254555812	0.27076208875444524	0.5053187142804455	0.004250758228607321	11677	ellipse	0	1	632	389.23333333333335	21.066666666666666
Wes	ID112	12_12_22	-0.21815743271899413	0.29432562330090306	0.003045507498215789	0.28401221010418687	0.23906356348858626	0.0022911635259414823	0.03292738869259637	0.26669459339474466	0.00263778518794601	0.2687195919022309	0.50520119301904	-0.00011752126140551766	11678	ellipse	0	1	633	389.26666666666665	21.1
Wes	ID112	12_12_22	-0.21845219492297363	0.2986653173380738	0.0043496929883785965	0.28491761088818346	0.24108592487957736	0.0022157834225016446	0.033232707982604914	0.26987562110882557	0.003195646599141108	0.2719140742012658	0.506652294811986	0.0014511017929460523	11679	ellipse	0	1	634	389.3	21.133333333333333
Wes	ID112	12_12_22	-0.21995715457293707	0.30105289119030765	0.0028223062285813315	0.2918558114469605	0.2419833817176511	0.006996002842339274	0.03594932843701171	0.2715181364539794	0.0031745682151069136	0.27388766426860833	0.5152103639635223	0.00855806915153623	11680	ellipse	0	1	635	389.3333333333333	21.166666666666668
Wes	ID112	12_12_22	-0.21583194707568354	0.3185983500681764	0.018023885933127173	0.3035037266819456	0.25059838201977547	0.01448765541856241	0.04383588980313102	0.2845983660439759	0.015273842224816488	0.2879545366715606	0.5237685917386362	0.008558227775113947	11681	ellipse	0	1	636	389.3666666666667	21.2
Wes	ID112	12_12_22	-0.21440872644824216	0.3170463538963011	0.002105765673547319	0.29536452693035886	0.244106296739929	0.010411231621524346	0.04047790024105835	0.28057632531811505	0.005239552032328002	0.28348110119890146	0.514965068522301	-0.008803523216335263	11682	ellipse	0	1	637	389.4	21.233333333333334
Wes	ID112	12_12_22	-0.2117123839610595	0.3220550118006593	0.005688314057001111	0.2903464617216185	0.24572644360577378	0.005273125667578691	0.03931703888027949	0.28389072770321655	0.0035118175165170344	0.286600374776753	0.5078278594670682	-0.0071372090552327405	11683	ellipse	0	1	638	389.43333333333334	21.266666666666666
Wes	ID112	12_12_22	-0.21632886179827882	0.31245997943310533	0.010647840802526386	0.2923920277967531	0.26528046649487314	0.019660726123802322	0.038031582999237146	0.28887022296398923	0.00514273953007188	0.291363015876574	0.510903953744194	0.0030760942771257405	11684	ellipse	0	1	639	389.46666666666664	21.3
Wes	ID112	12_12_22	-0.21827889147113044	0.3106602575791624	0.0026536040542178988	0.2895779894791872	0.2658074845914915	0.0028629634518960007	0.03564954900402839	0.28823387108532694	0.0024655688325023913	0.2904301203129997	0.5098336814817835	-0.00107027226241041	11685	ellipse	0	1	640	389.5	21.333333333333332
Wes	ID112	12_12_22	-0.21617813587695323	0.3105762189933472	0.002102435861179287	0.29082602519390854	0.26835310115734856	0.002835093798375254	0.03732394465847766	0.2894646600753479	0.0020780862218867024	0.2918610393276324	0.5087592859329065	-0.0010743955488770052	11686	ellipse	0	1	641	389.5333333333333	21.366666666666667
Wes	ID112	12_12_22	-0.21706785782031246	0.3114835012382202	0.0012707345152929304	0.28860172033551046	0.2728564822907713	0.0050227456371949855	0.035766931257599	0.29216999176449576	0.0031213955659005264	0.2943511125497088	0.5071427499876682	-0.001616535945238362	11687	ellipse	0	1	642	389.56666666666666	21.4
Wes	ID112	12_12_22	-0.21460816130114746	0.30795011771221903	0.00430521847392313	0.28695774163189713	0.26960866271557604	0.0036401920239124337	0.03617479016537484	0.28877939021389754	0.003415044328200031	0.2910363407820738	0.5030292458260254	-0.0041135041616428	11688	ellipse	0	1	643	389.6	21.433333333333334
Wes	ID112	12_12_22	-0.21388442601733404	0.30547014322583	0.0025834214162960435	0.2883008956464843	0.26650696993511946	0.003380023788560978	0.037208234814575136	0.28598855658047473	0.002976030949503831	0.2883988682935492	0.5036945762736329	0.0006653304476075261	11689	ellipse	0	1	644	389.6333333333333	21.466666666666665
Wes	ID112	12_12_22	-0.21766114515002433	0.3051645103590088	0.0037890656970432962	0.2852598277164915	0.2667841718375854	0.0030536756621425123	0.033799341283233586	0.2859743410982971	0.0034089231713190318	0.2879647881908232	0.5043833416500012	0.0006887653763683055	11690	ellipse	0	1	645	389.6666666666667	21.5
Wes	ID112	12_12_22	-0.21535154739855966	0.3057536166645507	0.0023835452613281405	0.2862641097221068	0.2602421233189087	0.006618684247456019	0.03545628116177357	0.2829978699917297	0.0034065862691742715	0.28521034745197915	0.5036760501504399	-0.00070729149956128	11691	ellipse	0	1	646	389.7	21.53333333333333
Wes	ID112	12_12_22	-0.21958922444598383	0.30602350177471926	0.0042462624425436	0.28786147000622564	0.2646792352192384	0.00471587975814986	0.0341361227801209	0.28535136849697884	0.002698476119378803	0.2873859397770846	0.5091321593427784	0.005456109192338521	11692	ellipse	0	1	647	389.73333333333335	21.566666666666666
Wes	ID112	12_12_22	-0.2101380193098754	0.3279627989527589	0.02388844991185366	0.2873194002225954	0.25235838414410416	0.012332769797006747	0.03859069045635999	0.29016059154843155	0.006555287906783206	0.2927155791508787	0.5031698637502685	-0.005962295592509936	11693	ellipse	0	1	648	389.76666666666665	21.6
Wes	ID112	12_12_22	-0.21402929850482177	0.3256406581287843	0.004531488914186156	0.28613470702404764	0.2571544369694214	0.004940204517823013	0.03605270425961293	0.29139754754910285	0.002823372820311788	0.2936193593788781	0.5048310558150836	0.0016611920648150758	11694	ellipse	0	1	649	389.8	21.633333333333333
Wes	ID112	12_12_22	-0.21316905278186038	0.328622773617981	0.003103713178562122	0.2898875943189696	0.2587235753403929	0.004067721509105773	0.03835927076855461	0.29367317447918695	0.0032401739127854478	0.2961678022043893	0.5078896416665519	0.003058585851468343	11695	ellipse	0	1	650	389.8333333333333	21.666666666666668
Wes	ID112	12_12_22	-0.2142983474101563	0.3305445813776853	0.0022290472006571923	0.28433226750439444	0.2623947236127928	0.006658752559953139	0.03501696004711907	0.29646965249523904	0.004357904341869565	0.2985304713787008	0.5032662250175727	-0.0046234166489792505	11696	ellipse	0	1	651	389.8666666666667	21.7
Wes	ID112	12_12_22	-0.2145669782130737	0.32568121406323236	0.0048707806503234165	0.282138275071228	0.2643322102131349	0.002927021886371318	0.033785648429077164	0.29500671213818364	0.0019121513509726131	0.2969350606552792	0.5004795789176834	-0.0027866460998893228	11697	ellipse	0	1	652	389.9	21.733333333333334
Wes	ID112	12_12_22	-0.2170333643709106	0.32812314122967523	0.003470744727833085	0.28220684386761463	0.266061272758606	0.001730421615095282	0.03258673974835202	0.29709220699414063	0.002405550003417343	0.2988740120252614	0.5030829564198794	0.0026033775021960803	11698	ellipse	0	1	653	389.93333333333334	21.766666666666666
Wes	ID112	12_12_22	-0.21592413865863036	0.3211711432911377	0.007039933026543179	0.28247129364636225	0.2660382771256713	0.00026544770598695144	0.03327357749386595	0.2936047102084045	0.0035544872934338127	0.2954841058598609	0.5014355789870716	-0.0016473774328078505	11699	ellipse	0	1	654	389.96666666666664	21.8
Wes	ID112	12_12_22	-0.2157086068626708	0.31516175725170914	0.006013249913811053	0.2856844107209471	0.27199602751660157	0.006768966764257183	0.03498790192913814	0.29357889238415535	0.0017145188332066508	0.29565642109534923	0.5032476908095759	0.001812111822504292	11700	ellipse	0	1	655	390.0	21.833333333333332
Wes	ID112	12_12_22	-0.21573202059802243	0.31227120619183335	0.002890645885049251	0.2856990443055418	0.27127187413037124	0.0007243012277961057	0.0349835118537597	0.2917715401611023	0.0018073575548121815	0.29386132401118026	0.5031044206522226	-0.0001432701573532702	11701	ellipse	0	1	656	390.0333333333333	21.866666666666667
Wes	ID112	12_12_22	-0.21484647967883297	0.3152531126298217	0.0031106187044501726	0.28824633328106697	0.2704135098682863	0.0026880234990149534	0.036699926801117	0.292833311249054	0.0020182760254042783	0.29512409729517625	0.5050870899436226	0.0019826692914000077	11702	ellipse	0	1	657	390.06666666666666	21.9
Wes	ID112	12_12_22	-0.21882848709826663	0.3204114511994627	0.006516505189706409	0.2902680675184326	0.2714108931840209	0.002254369713476952	0.03571979021008298	0.2959111721917418	0.0032301541324845245	0.29805926464470617	0.5114492708064198	0.006362180862797162	11703	ellipse	0	1	658	390.1	21.933333333333334
Wes	ID112	12_12_22	-0.2150139296968383	0.31699534540142826	0.005120608068594592	0.28941576574139405	0.2714591840131835	0.0008536687433215943	0.037200918022277873	0.29422726470730587	0.002242606521928566	0.2965697078240515	0.506480858112016	-0.004968412694403734	11704	ellipse	0	1	659	390.1333333333333	21.966666666666665
Wes	ID112	12_12_22	-0.21857302652148447	0.3155944932532959	0.0038248603828288236	0.2892719385099489	0.2435470847572021	0.02791246981455172	0.035349455994232226	0.279570789005249	0.014772954736486469	0.28179675318233466	0.5129301488300144	0.006449290717998379	11705	ellipse	0	1	660	390.1666666666667	22.0
Wes	ID112	12_12_22	-0.22218125038012704	0.31427308056439207	0.0038425786795423652	0.2891276931760862	0.2505264684040527	0.006980874071795483	0.03347322139797959	0.2823997744842224	0.003394615604220522	0.28437666778323745	0.5152673736250837	0.0023372247950692593	11706	ellipse	0	1	661	390.2	22.03333333333333
Wes	ID112	12_12_22	-0.22461167973010254	0.31934110901196266	0.005620667146398829	0.2868160049125368	0.24903676949230968	0.002750110084247627	0.03110216259121712	0.2841889392521362	0.0029703586369106863	0.285885812364141	0.5162373260180104	0.0009699523929267428	11707	ellipse	0	1	662	390.23333333333335	22.066666666666666
Wes	ID112	12_12_22	-0.21954406938494864	0.31596430484112537	0.006089620761467422	0.28822793677471936	0.2449385296009523	0.004334642060258185	0.03434193369488536	0.28045141722103883	0.004946229648641653	0.28254621892921006	0.5127153898488727	-0.0035219361691377626	11708	ellipse	0	1	663	390.26666666666665	22.1
Wes	ID112	12_12_22	-0.22693455223330683	0.31860211298992924	0.007847118487812757	0.28247484751690677	0.24545906711010756	0.005776590283791661	0.02777014764179997	0.2820305900500184	0.006758857799311584	0.2833944862272534	0.5146336966371816	0.0019183067883089544	11709	ellipse	0	1	664	390.3	22.133333333333333
Wes	ID112	12_12_22	-0.22625900325305182	0.31884189472607405	0.0007168414787888651	0.28514004137402327	0.24557007330181868	0.0026675045774299483	0.029440519060485726	0.28220598401394636	0.001679554619220414	0.28373748708239205	0.5166214694148058	0.001987772777624186	11710	ellipse	0	1	665	390.3333333333333	22.166666666666668
Wes	ID112	12_12_22	-0.2182293463347167	0.31784367520550516	0.008091466643162532	0.2772174186744383	0.2401487483118896	0.009599933077183872	0.029494036169860793	0.2789962117586974	0.003210218374435303	0.2805508587498762	0.5015017433898321	-0.01511972602497369	11711	ellipse	0	1	666	390.3666666666667	22.2
Wes	ID112	12_12_22	-0.2197334697798461	0.32334151293774394	0.005699877811691786	0.2776735684113769	0.24181363213635265	0.0017262417940334812	0.02897004931576541	0.2825775725370483	0.0036194899154404427	0.2840587056548147	0.504044201424965	0.0025424580351328663	11712	ellipse	0	1	667	390.4	22.233333333333334
Wes	ID112	12_12_22	-0.21981374544390864	0.3237209408811643	0.0003878269543094003	0.2858361818983155	0.2526075731846311	0.013532827579292604	0.03301121822720343	0.2881642570328977	0.006895077216894492	0.29004892614896194	0.5106260472070916	0.006581845782126616	11713	ellipse	0	1	668	390.43333333333334	22.266666666666666
Wes	ID112	12_12_22	-0.21764943828234862	0.322113964241455	0.0026956630743012852	0.285174325772217	0.25187589395489507	0.0009866144266537085	0.0337624437449342	0.28699492909817503	0.0013898444507975288	0.2889740333242701	0.5077057456988066	-0.002920301508285039	11714	ellipse	0	1	669	390.46666666666664	22.3
Wes	ID112	12_12_22	-0.22260834199908452	0.31898697626477057	0.005862489222010233	0.28119524506970195	0.2553014070573121	0.0052504498142500544	0.029293451535308712	0.2871441916610413	0.004471484169978322	0.28863453207737344	0.5078128652059283	0.00010711950712172236	11715	ellipse	0	1	670	390.5	22.333333333333332
Wes	ID112	12_12_22	-0.22512991767596424	0.31926501437207033	0.0025368581125759155	0.2797279146372682	0.25313250076916516	0.0026186280920950677	0.02729899848065198	0.28619875757061775	0.002207190206249708	0.28749776373567126	0.5091708359710466	0.0013579707651183437	11716	ellipse	0	1	671	390.5333333333333	22.366666666666667
Wes	ID112	12_12_22	-0.21740714793170168	0.31918181199108897	0.007723217927722754	0.27611718216412373	0.25242298096752913	0.003679783599823994	0.029355017116211024	0.28580239647930905	0.002093875532229527	0.28730598125206025	0.4980190818795656	-0.011151754091481003	11717	ellipse	0	1	672	390.56666666666666	22.4
Wes	ID112	12_12_22	-0.22538224248461924	0.3118236275544435	0.010851037338967515	0.2787230054780274	0.2561712691358644	0.0045650826209572845	0.026670381496704088	0.28399744834515395	0.003234981634648856	0.28524701561232524	0.5071679071284296	0.009148825248864012	11718	ellipse	0	1	673	390.6	22.433333333333334
Wes	ID112	12_12_22	-0.22230469511874396	0.3106920333628538	0.0032789942365983927	0.28328220328411846	0.2535006399473265	0.005283800232572755	0.030488754082687253	0.28209633665509015	0.004265465374784443	0.2837391535895893	0.5088113278194933	0.0016434206910637128	11719	ellipse	0	1	674	390.6333333333333	22.466666666666665
Wes	ID112	12_12_22	-0.21826154022082522	0.32495434301129134	0.014824323864395273	0.2814818542765505	0.2484424369065552	0.005369047825333574	0.03161015702786263	0.28669838995892327	0.004736711852833075	0.288435727385435	0.505566545688636	-0.0032447821308573266	11720	ellipse	0	1	675	390.6666666666667	22.5
Wes	ID112	12_12_22	-0.21654418454302982	0.33015992715405273	0.005481552407067276	0.2785388313633421	0.24277819441235327	0.006383183132324536	0.030997323410156152	0.286469060783203	0.0006543370032542459	0.2881412099034157	0.5027352781095541	-0.0028312675790819197	11721	ellipse	0	1	676	390.7	22.53333333333333
Wes	ID112	12_12_22	-0.21671142550982658	0.3263593761835937	0.003804228860101929	0.2800881098695067	0.24128954075665288	0.0021485701283164437	0.03168834217984007	0.2838244584701233	0.0027333913613681636	0.2855879448715673	0.5040304110395406	0.0012951329299865089	11722	ellipse	0	1	677	390.73333333333335	22.566666666666666
Wes	ID112	12_12_22	-0.2135016532545777	0.32894324912060524	0.004120562738896987	0.27870586327893077	0.23695047387310786	0.004553911182383327	0.03260210501217653	0.28294686149685655	0.0012669407883742915	0.2848189313970304	0.5007303765798722	-0.0033000344596684217	11723	ellipse	0	1	678	390.76666666666665	22.6
Wes	ID112	12_12_22	-0.21713203654132074	0.3326074987031249	0.005158139956579173	0.2802697753696901	0.2395811742808227	0.0030604584072936414	0.031568869414184686	0.2860943364919738	0.0033127291838974545	0.28783078863956263	0.5060261451030768	0.005295768523204569	11724	ellipse	0	1	679	390.8	22.633333333333333
Wes	ID112	12_12_22	-0.21800210767108164	0.3337025089332273	0.0013985961443076732	0.2807033475761107	0.2414277236054687	0.001896768110901027	0.031350619952514536	0.287565116269348	0.0014868846562703531	0.28926900536768646	0.5071703531364913	0.0011442080334145288	11725	ellipse	0	1	680	390.8333333333333	22.666666666666668
Wes	ID112	12_12_22	-0.2187584549434205	0.3375896071040039	0.00395999916485208	0.28336937763806147	0.24431806561413572	0.003932148677032748	0.032305461347320485	0.2909538363590698	0.0035206740740544385	0.29274182776795593	0.510717084798299	0.003546731661807745	11726	ellipse	0	1	681	390.8666666666667	22.7
Wes	ID112	12_12_22	-0.21650927299121103	0.3412791518827514	0.004321060069997607	0.28372580994854757	0.24728157554577646	0.0029848676866641444	0.03360826847866827	0.2942803637142639	0.0035725468039404925	0.29619326153363734	0.508989864890228	-0.0017272199080710093	11727	ellipse	0	1	682	390.9	22.733333333333334
Wes	ID112	12_12_22	-0.21234894489093015	0.32229918361218246	0.01943058222117365	0.2878750583347778	0.24029989233563231	0.008121586213138575	0.037763056721923816	0.2812995379739074	0.013629530521914433	0.28382297038350685	0.506900322719378	-0.0020895421708500006	11728	ellipse	0	1	683	390.93333333333334	22.766666666666666
Wes	ID112	12_12_22	-0.2244078548018189	0.3085250085355833	0.018306971548558676	0.2804752727076416	0.25616311613873277	0.017504247963132376	0.02803370895291135	0.28234406233715803	0.00978525621308977	0.2837323710377537	0.5075911151892963	0.0006907924699183221	11729	ellipse	0	1	684	390.96666666666664	22.8
Wes	ID112	12_12_22	-0.22398274916934202	0.30741620092572	0.0011875054166000138	0.2795602555680541	0.24731648709759524	0.008893823798414094	0.02778875319935603	0.2773663440116576	0.004983741872250469	0.2787549167185539	0.5071168831957656	-0.0004742319935306938	11730	ellipse	0	1	685	391.0	22.833333333333332
Wes	ID112	12_12_22	-0.22411371975146488	0.3013436814213257	0.0060739317105669	0.28217694954479966	0.2530737573795774	0.006324021542320306	0.02903161489666739	0.27720871940045155	0.0012528171122320817	0.27872479038497217	0.5085864994113152	0.0014696162155495296	11731	ellipse	0	1	686	391.0333333333333	22.866666666666667
Wes	ID112	12_12_22	-0.22534064129412834	0.3023609246018677	0.0015937754422160088	0.28144380695660387	0.24723955625286864	0.005880085104955194	0.028051582831237765	0.27480024042736817	0.002600237260915828	0.2762282813874733	0.509773324368258	0.001186824956942778	11732	ellipse	0	1	687	391.06666666666666	22.9
Wes	ID112	12_12_22	-0.22735338632952873	0.30646710843914793	0.004572951812896163	0.2862852238941651	0.24854821681805417	0.005015168036883365	0.02946591878231819	0.27750766262860105	0.0030545836309139184	0.279067631923295	0.5168938188053168	0.007120494437058866	11733	ellipse	0	1	688	391.1	22.933333333333334
Wes	ID112	12_12_22	-0.2305376543373412	0.2966998178757936	0.010273243289953219	0.2810859112876585	0.25259293960003637	0.0065873085523045485	0.02527412847515864	0.274646378737915	0.005075239056664856	0.2758068435047054	0.5135212650066896	-0.0033725537986272203	11734	ellipse	0	1	689	391.1333333333333	22.966666666666665
Wes	ID112	12_12_22	-0.234156017179596	0.2917175004237058	0.006157599926236573	0.26887941122357195	0.2388942320097045	0.018348112531264907	0.017361697021987976	0.26530586621670516	0.012241394759585278	0.2658733367084401	0.5058012850069643	-0.0077199799997252905	11735	ellipse	0	1	690	391.1666666666667	23.0
Wes	ID112	12_12_22	-0.2301572856634826	0.2947683937604979	0.0050296922262143455	0.27314907310589587	0.24242468881878665	0.005540229044919021	0.021495893721206638	0.2685965412896423	0.005283949733246921	0.26945533106552544	0.5060209029523536	0.00021961794538927215	11736	ellipse	0	1	691	391.2	23.03333333333333
Wes	ID112	12_12_22	-0.2295866803898925	0.2992721929963378	0.004539801530353579	0.2841848864024048	0.2528032451157838	0.015149376420346226	0.027299103006256153	0.2760377190560608	0.009436544100332813	0.2773843242986505	0.5158687681584704	0.009847865206116801	11737	ellipse	0	1	692	391.23333333333335	23.066666666666666
Wes	ID112	12_12_22	-0.23204512260180654	0.29711875649761943	0.0032682146293248845	0.28432766837780776	0.2489725907713014	0.003833314414368025	0.02614127288800061	0.2730456736344604	0.0032082559729016864	0.274294196144762	0.5186124878348212	0.0027437196763507865	11738	ellipse	0	1	693	391.26666666666665	23.1
Wes	ID112	12_12_22	-0.22978277042346185	0.29577978350720224	0.002628894453554142	0.285314808184326	0.24792398990948472	0.0014401419253030252	0.027766018880432064	0.2718518867083435	0.0020161663534762676	0.27326617081401516	0.5173158536798128	-0.0012966341550083582	11739	ellipse	0	1	694	391.3	23.133333333333333
Wes	ID112	12_12_22	-0.23061009058108528	0.2938441783677366	0.002105000213571479	0.28179250437237546	0.24663498015789775	0.003750755961585264	0.02559120689564509	0.27023957926281716	0.00270727583893342	0.27144859563188045	0.5145727623093319	-0.002743091370480899	11740	ellipse	0	1	695	391.3333333333333	23.166666666666668
Wes	ID112	12_12_22	-0.21880131044116213	0.31880656507183813	0.02761463449618969	0.281976469435852	0.25272840478314196	0.006096201014411547	0.03158757949734492	0.28576748492749005	0.016645490041131156	0.2875079661857812	0.5051185089518002	-0.009454253357531694	11741	ellipse	0	1	696	391.3666666666667	23.2
Wes	ID112	12_12_22	-0.22109063022540276	0.3156325405732421	0.003913491611362349	0.27905351543865975	0.24807325247235124	0.005496735677323606	0.028981442606628494	0.28185289652279666	0.0047027600269749035	0.2833389830112539	0.5046864609346422	-0.00043204801715801544	11742	ellipse	0	1	697	391.4	23.233333333333334
Wes	ID112	12_12_22	-0.21921753139727773	0.31500434169171143	0.0019756348485182483	0.28023319140820324	0.24856682237561012	0.001278767626475335	0.030507830005462755	0.2817855820336608	0.0015278709800790272	0.2834322528113044	0.5038501448682879	-0.000836316066354259	11743	ellipse	0	1	698	391.43333333333334	23.266666666666666
Wes	ID112	12_12_22	-0.21833721675830087	0.31676120804791275	0.001965078435368179	0.28609226962872314	0.250404800600708	0.0061405994455024215	0.033877526435211136	0.2835830043243104	0.003819107345909915	0.2855993822454283	0.508775274110266	0.004925129241978077	11744	ellipse	0	1	699	391.46666666666664	23.3
Wes	ID112	12_12_22	-0.21951083024279794	0.3156076634794309	0.0016456104285241008	0.2854383574485475	0.2513852507685548	0.0011785090882181532	0.032963763602874785	0.28349645712399285	0.000917852347407879	0.2854064661368451	0.5090168960305304	0.00024162192026433438	11745	ellipse	0	1	700	391.5	23.333333333333332
Wes	ID112	12_12_22	-0.21957898093676764	0.3156227151664428	0.00006979305388400665	0.28151927444287117	0.24774922309918201	0.005346018033810345	0.030970146753051764	0.2816859691328124	0.00269302337719279	0.28338337141793857	0.5056740773165282	-0.003342818714002105	11746	ellipse	0	1	701	391.5333333333333	23.366666666666667
Wes	ID112	12_12_22	-0.21939376156603996	0.3165624003486327	0.0009577653454369817	0.28583660000073263	0.25170844393688974	0.005857877569077628	0.03322141921734634	0.2841354221427612	0.003326867559197127	0.2860709716330194	0.509375847396741	0.003701770080212774	11747	ellipse	0	1	702	391.56666666666666	23.4
Wes	ID112	12_12_22	-0.2192875635521241	0.31638240725811784	0.00020898691536258188	0.28616439229565427	0.2521503781916503	0.0005502305645279812	0.03343841437176509	0.2842663927248841	0.00025345648625122775	0.28622632581318563	0.5095168625554408	0.00014101515869979764	11748	ellipse	0	1	703	391.6	23.433333333333334
Wes	ID112	12_12_22	-0.22006021681872556	0.31539234073468014	0.0012558761050445748	0.28695920499035643	0.2533202287543945	0.0014143116908279674	0.033449494085815434	0.28435628474453734	0.00009057226540602452	0.2863168966867191	0.5108048954124352	0.0012880328569944144	11749	ellipse	0	1	704	391.6333333333333	23.466666666666665
Wes	ID112	12_12_22	-0.21134717149981697	0.31812422192730727	0.009131283238405478	0.2772928861607056	0.2553467711695556	0.009876466669660239	0.032972857330444305	0.28673549654843145	0.002426485401637476	0.2886251103099129	0.49265618262041605	-0.018148712792019184	11750	ellipse	0	1	705	391.6666666666667	23.5
Wes	ID112	12_12_22	-0.21443402164447023	0.30746302839642325	0.011099085156827525	0.2778650593183596	0.26267443412976066	0.007349967794534928	0.03171551883694468	0.28506873126309196	0.002087823412946779	0.28682757133693676	0.49433228024602094	0.0016760976256048887	11751	ellipse	0	1	706	391.7	23.53333333333333
Wes	ID112	12_12_22	-0.2122389839552612	0.30390727639111326	0.004178703480783748	0.27610296668194567	0.2573722683286741	0.005587301015831881	0.03193199136334224	0.2806397723598937	0.004434245969824432	0.2824505866565717	0.4905541435229382	-0.003778136723082748	11752	ellipse	0	1	707	391.73333333333335	23.566666666666666
Wes	ID112	12_12_22	-0.21898506645343008	0.31486239592114273	0.012865623692201393	0.27722473546673565	0.24041821531964103	0.016991123524935977	0.029119834506652786	0.2776403056203919	0.004111572315793929	0.2791632211926912	0.5017629953943188	0.011208851871380598	11753	ellipse	0	1	708	391.76666666666665	23.6
Wes	ID112	12_12_22	-0.21546987038256837	0.30923118351788315	0.0066383097658384545	0.27603084401501454	0.24196791192822253	0.0019562557034145	0.030280486816223084	0.27559954772305284	0.0023477237016443246	0.2772580361089264	0.4960819488333342	-0.005681046560984615	11754	ellipse	0	1	709	391.8	23.633333333333333
Wes	ID112	12_12_22	-0.21917488495074466	0.31720648712200905	0.008793895640066591	0.27555859733502186	0.2409987505256348	0.0010780958913890457	0.028191856192138598	0.2791026188238219	0.004078466013209755	0.2805228200875534	0.5005685144031167	0.004486565569782497	11755	ellipse	0	1	710	391.8333333333333	23.666666666666668
Wes	ID112	12_12_22	-0.21689978064868165	0.3213563626618652	0.004732606742754128	0.2773240347907715	0.24480682733959958	0.0041974061551415184	0.030212127071044925	0.2830815950007324	0.00446248202691931	0.284689237679115	0.5001169974171898	-0.0004515169859268253	11756	ellipse	0	1	711	391.8666666666667	23.7
Wes	ID112	12_12_22	-0.2162659373845215	0.31886948948559546	0.0025663778907968836	0.28514275903973396	0.2559962932743529	0.013650516356032802	0.034438410827606236	0.2874328913799742	0.00606590921222671	0.2894886374063463	0.50533525470888	0.00521825729169012	11757	ellipse	0	1	712	391.9	23.733333333333334
Wes	ID112	12_12_22	-0.21566784187701415	0.32930386245526133	0.010451500251456452	0.28369863329144285	0.26140758380627416	0.005600675351931931	0.034015395707214346	0.29535572313076774	0.007934116506799146	0.2973080058310188	0.5039610909351535	-0.0013741637737264556	11758	ellipse	0	1	713	391.93333333333334	23.766666666666666
Wes	ID112	12_12_22	-0.21542931444812008	0.3340555964243772	0.004757716999526617	0.2839616197117312	0.2621973792719725	0.0008324294173644647	0.034266152631805546	0.29812648784817486	0.002782088451947307	0.30008927333857527	0.504534348179954	0.0005732572448005069	11759	ellipse	0	1	714	391.96666666666664	23.8
Wes	ID112	12_12_22	-0.21478710913562016	0.3294899180308226	0.004610623261206059	0.28319461082775876	0.26140779285748295	0.0011007948646496691	0.0342037508460693	0.2954488554441528	0.0026783594370308346	0.2974221288929253	0.5026141354814879	-0.001920212698466095	11760	ellipse	0	1	715	392.0	23.833333333333332
Wes	ID112	12_12_22	-0.215912640842163	0.3325761410218506	0.003285056159760911	0.2847415897706298	0.26478877805249024	0.003718091545207686	0.0344144744642334	0.29868245953717043	0.003240462910392999	0.3006585566515991	0.5052225105919443	0.002608375110456418	11761	ellipse	0	1	716	392.0333333333333	23.866666666666667
Wes	ID112	12_12_22	-0.21383571708575433	0.33341966264813205	0.0022416826322963633	0.288725896753357	0.2668142752116087	0.00446960186976491	0.03744508983380135	0.3001169689298704	0.0033529758000924873	0.30244392834427053	0.5069560664792773	0.001733555887332927	11762	ellipse	0	1	717	392.06666666666666	23.9
Wes	ID112	12_12_22	-0.21385829461627193	0.32890854661999525	0.004511172526538647	0.2877278862839965	0.268559852802551	0.0020107376812884253	0.03693479583386228	0.29873419971127313	0.0014739235659537728	0.30100880588518325	0.5052035844247231	-0.0017524820545541386	11763	ellipse	0	1	718	392.1	23.933333333333334
Wes	ID112	12_12_22	-0.215751671411621	0.32666772671612554	0.0029336239586465304	0.2875769513114623	0.26886276800366193	0.00033843608702080767	0.035912639949920666	0.29776524735989374	0.0014084286671039153	0.2999230905473457	0.5066370650713049	0.001433480646581775	11764	ellipse	0	1	719	392.1333333333333	23.966666666666665
Wes	ID112	12_12_22	-0.22016934154956047	0.3382376658503419	0.012384639720924982	0.31464950091412347	0.24466300010815445	0.036311867318894284	0.0472400796822815	0.29145033297924816	0.012968771511795214	0.295253995268655	0.5429432864701035	0.03630622139879858	11765	ellipse	0	0	720	392.1666666666667	24.0
Wes	ID112	12_12_22	-0.22232831790530394	0.3294698491148069	0.00902971700622927	0.31527811789807125	0.24174694480084202	0.0029830417140584166	0.046474899996383656	0.2856083969578245	0.0058918347252887495	0.28936494732861495	0.5447164287576478	0.001773142287544327	11766	ellipse	0	0	721	392.2	24.03333333333333
Wes	ID112	12_12_22	-0.21880486431170643	0.334243324409607	0.005933025502751706	0.31508683604229737	0.239301881866272	0.0024525336903611556	0.04814098586529547	0.2867726031379395	0.0020325398279998548	0.2907852823486648	0.5422676693470658	-0.00244875941058198	11767	ellipse	0	0	722	392.23333333333335	24.066666666666666
Wes	ID112	12_12_22	-0.21881657117938236	0.3366994670582275	0.0024561705480530527	0.31666998084423814	0.2389101199015502	0.001630896962077852	0.04892670483242789	0.28780479347988885	0.0012972167117814763	0.2919339336147153	0.5443423590126666	0.0020746896656007596	11768	ellipse	0	0	723	392.26666666666665	24.1
Wes	ID112	12_12_22	-0.21837191925891108	0.3341452793928221	0.0025926029315126125	0.31693547587902837	0.23859884265209952	0.0004091224016402027	0.049281778310058644	0.2863720610224608	0.001476075698968235	0.2905815737579618	0.5437675320053735	-0.000574827007293055	11769	ellipse	0	0	724	392.3	24.133333333333333
Wes	ID112	12_12_22	-0.22027804817797847	0.34347398052075206	0.009521449059378847	0.3160812926411134	0.237660202725952	0.001269123285931321	0.047901622231567464	0.29056709162335204	0.0044162328452437664	0.29448904928175046	0.5466972636250323	0.0029297316196588152	11770	ellipse	0	0	725	392.3333333333333	24.166666666666668
Wes	ID112	12_12_22	-0.21966950011004638	0.3455925054676512	0.0022041957040194555	0.31717588476879865	0.23967378396618644	0.0022918641619900956	0.04875319232937614	0.2926331447169188	0.002234669330554014	0.29666653189940095	0.5471944287273218	0.0004971651022894763	11771	ellipse	0	0	726	392.3666666666667	24.2
Wes	ID112	12_12_22	-0.21924679856646723	0.3440503347025756	0.0015990519890228584	0.31737908254345704	0.24087185644207754	0.001215181876557557	0.049066141988494905	0.2924610955723266	0.0003571251843506303	0.2965484424390064	0.5464550618789752	-0.0007393668483466342	11772	ellipse	0	0	727	392.4	24.233333333333334
Wes	ID112	12_12_22	-0.2194192658134766	0.3455268633881836	0.0014865671564763744	0.31773384244427505	0.23925191862744133	0.0016583284085236974	0.04915728831539923	0.29238939100781247	0.00011597067508774637	0.2964928244805306	0.5475653619385202	0.001110300059545044	11773	ellipse	0	0	728	392.43333333333334	24.266666666666666
Wes	ID112	12_12_22	-0.2191079885640259	0.3473759213273313	0.0018750756753663808	0.3183225306473998	0.2355834880207519	0.003715364977575414	0.04960727104168694	0.2914797046740416	0.001014895896043924	0.29567093123448895	0.5489345235312393	0.0013691615927190481	11774	ellipse	0	0	729	392.46666666666664	24.3
Wes	ID112	12_12_22	-0.21885043747515875	0.35263544068188457	0.005265821531755237	0.3191831944727783	0.23561087372906497	0.0008610994119931845	0.05016637849880978	0.2941231572054748	0.002701933092167677	0.2983707377344539	0.5506132384692392	0.00167871493799987	11775	ellipse	0	0	730	392.5	24.333333333333332
Wes	ID112	12_12_22	-0.22076095646960447	0.34773339889386	0.005261187747997299	0.31733580894329827	0.23599991802807607	0.0018879059195641404	0.0482874262368469	0.29186665846096804	0.0029363664939335977	0.295834112052262	0.5495748353902433	-0.001038403078995831	11776	ellipse	0	0	731	392.5333333333333	24.366666666666667
Wes	ID112	12_12_22	-0.22449105718280027	0.341108775147827	0.007602584501805172	0.3013157967338256	0.24657498246105947	0.019195644791290666	0.038412369775512656	0.29384187880444324	0.010070662119236124	0.2963419644449564	0.5342372933308238	-0.015337542059419507	11777	ellipse	0	0	732	392.56666666666666	24.4
Wes	ID112	12_12_22	-0.22479261355105584	0.3451486897520142	0.004051153693993889	0.3021848226075441	0.24485219145184312	0.0019295633782358415	0.038696104528244124	0.29500044060192865	0.0011927995843813075	0.29752755916216034	0.5364369541628984	0.002199660832074568	11778	ellipse	0	0	733	392.6	24.433333333333334
Wes	ID112	12_12_22	-0.22441287203082272	0.3456326432996826	0.0006151541745690964	0.3038338185401612	0.245654529990051	0.0018338306125925095	0.039710473254669254	0.2956435866448668	0.0012010748293492472	0.2982985953878272	0.5376245802045796	0.0011876260416812112	11779	ellipse	0	0	734	392.6333333333333	24.466666666666665
Wes	ID112	12_12_22	-0.22595472921908577	0.3458617634241943	0.001558787868972139	0.2968347840797121	0.2458387041047363	0.007001457239966168	0.03544002743031316	0.2958502337644653	0.004275442733893037	0.2979653610115614	0.5322720052856601	-0.005352574918919495	11780	ellipse	0	0	735	392.6666666666667	24.5
Wes	ID112	12_12_22	-0.2214226035444946	0.3449659789957886	0.004619804419286861	0.30249505460095194	0.2471003281480102	0.005799168699062276	0.040536225528228664	0.2960331535718994	0.005099479846920601	0.29879560504431657	0.5329797351986924	0.0007077299130322512	11781	ellipse	0	0	736	392.7	24.53333333333333
Wes	ID112	12_12_22	-0.21761013665515128	0.3394503719108277	0.0067049851079633415	0.29629250524487305	0.24469017676525873	0.0066543555812996254	0.03934118429486089	0.2920702743380432	0.004139146696068862	0.2947079468450453	0.5225661871340805	-0.01041354806461181	11782	ellipse	0	0	737	392.73333333333335	24.566666666666666
Wes	ID112	12_12_22	-0.22019296433612068	0.3376094669688108	0.0031717392445035856	0.29810435206890884	0.24665421286907963	0.002672120268790414	0.03895569386639408	0.2921318399189452	0.00039037570517556507	0.2947177598636371	0.5262176036973696	0.003651416563289045	11783	ellipse	0	0	738	392.76666666666665	24.6
Wes	ID112	12_12_22	-0.2197253167827149	0.3427017453565675	0.005113706426127785	0.29981543621044904	0.24961876805676253	0.003422922201898252	0.04004505971386707	0.296160256706665	0.004173111520822725	0.29885532362674233	0.5278134468575992	0.0015958431602296486	11784	ellipse	0	0	739	392.8	24.633333333333333
Wes	ID112	12_12_22	-0.2153471573231811	0.34266286183178707	0.004378332123263901	0.2900086349686888	0.24211403872296122	0.0123488587719274	0.03733073882275384	0.29238845027737415	0.004646941105713915	0.2947619207371555	0.5152616254210218	-0.012551821436577404	11785	ellipse	0	0	740	392.8333333333333	24.666666666666668
Wes	ID112	12_12_22	-0.21488348174273675	0.3419740380997922	0.0008303452159552287	0.2856449000425416	0.24359913850811754	0.004609523172471092	0.035380709149902434	0.2927865883039549	0.001990258679973676	0.29491656594809923	0.5101041872424313	-0.00515743817859049	11786	ellipse	0	0	741	392.8666666666667	24.7
Wes	ID112	12_12_22	-0.21255318792163092	0.3407807738016966	0.0026180429671404716	0.2874370960529784	0.2457945942997437	0.0028340770407330866	0.037441954065673744	0.29328768405072014	0.0021212796963671044	0.2956679988434512	0.508932862335876	-0.00117132490655536	11787	ellipse	0	0	742	392.9	24.733333333333334
Wes	ID112	12_12_22	-0.21240998784381104	0.3371058626075438	0.003677700170921608	0.2945398199128417	0.25039246657940684	0.00846103514527427	0.04106491603451534	0.29374916459347533	0.0036522346199298603	0.296605628787261	0.5143124737309408	0.0053796113950648206	11788	ellipse	0	0	743	392.93333333333334	24.766666666666666
Wes	ID112	12_12_22	-0.20798458281115728	0.3337587437083127	0.005548640791097164	0.28891132517529283	0.24475121971813962	0.007968915808337593	0.040463371182067776	0.28925498171322617	0.004534262450567991	0.2920714447756518	0.5048047966298854	-0.009507677101055378	11789	ellipse	0	0	744	392.96666666666664	24.8
Wes	ID112	12_12_22	-0.2116858344575805	0.3248713496815183	0.009627306806041406	0.2900019453300169	0.24787005469769285	0.003304025416302835	0.0391580554362182	0.2863707021896056	0.0031658991719162198	0.2890355209625864	0.5075626343786498	0.002757837748764369	11790	ellipse	0	0	745	393.0	24.833333333333332
Wes	ID112	12_12_22	-0.21236190606585703	0.3238532702961425	0.0012221122920766233	0.2918911411011964	0.25238660605725105	0.004895742726631943	0.03976461751766969	0.2881199381766968	0.0018514167810597633	0.29085103331649026	0.5092922733310344	0.001729638952384649	11791	ellipse	0	0	746	393.0333333333333	24.866666666666667
Wes	ID112	12_12_22	-0.2144618254552002	0.32483330236157215	0.002317352862860913	0.2962270722166138	0.2477611390180665	0.006339971921722325	0.040882623380706806	0.28629722068981933	0.002138278781345932	0.28920146519200735	0.5164719436404077	0.007179670309373276	11792	ellipse	0	0	747	393.06666666666666	24.9
Wes	ID112	12_12_22	-0.21427075265063467	0.3277993209077148	0.0029721666899261683	0.2983146575846558	0.25038933081127945	0.0033563975883042912	0.04202195246701057	0.2890943258594971	0.0030202430526591745	0.2921324592257711	0.5183976363302704	0.0019256926898626459	11793	ellipse	0	0	748	393.1	24.933333333333334
Wes	ID112	12_12_22	-0.21547300615069576	0.3203915913346558	0.00750465661479473	0.2948835000996095	0.24749710734173558	0.004487515825595455	0.039705246974456876	0.2839443493381957	0.00564706848809049	0.28670699356380186	0.5155360019131661	-0.0028616344171042973	11794	ellipse	0	0	749	393.1333333333333	24.966666666666665
Wes	ID112	12_12_22	-0.21549516557879644	0.3203242768455201	0.0000708680513443443	0.29512788096234144	0.24660320437420635	0.00092670627570291	0.0398163576917725	0.28346374060986324	0.000493285253430224	0.2862464577603975	0.5159173307665422	0.0003813288533761616	11795	ellipse	0	0	750	393.1666666666667	25.0
Wes	ID112	12_12_22	-0.21492571008685313	0.32179432494366456	0.0015764900786755637	0.2906201097535399	0.24302989206738257	0.005752265824264233	0.03784719983334339	0.28241210850552356	0.002232378273118377	0.2849368518913632	0.5116448102389171	-0.004272520527625168	11796	ellipse	0	0	751	393.2	25.03333333333333
Wes	ID112	12_12_22	-0.21324619267779532	0.322146785281189	0.0017161022745909112	0.29181337405163554	0.24522221209088135	0.002496026195884844	0.03928359068692011	0.2836844986860352	0.0019189047542025744	0.28639150701793614	0.5108840924372489	-0.0007607178016681981	11797	ellipse	0	0	752	393.23333333333335	25.066666666666666
Wes	ID112	12_12_22	-0.21428434097918703	0.32334151293774394	0.0015827590053510087	0.288295251263855	0.25022020838360604	0.0061120499745985594	0.037005455142334	0.286780860660675	0.0038441330670909374	0.2891585477753835	0.5078710187822115	-0.003013073655037335	11798	ellipse	0	0	753	393.26666666666665	25.1
Wes	ID112	12_12_22	-0.2135718944606324	0.3221693628117066	0.0013716836223305756	0.2870507694196778	0.24838264826092527	0.0022193157199806818	0.036739437479522685	0.28527600553631594	0.0015281866189171026	0.2876320315977828	0.5060311559922142	-0.0018398627899973707	11799	ellipse	0	0	754	393.3	25.133333333333333
Wes	ID112	12_12_22	-0.22037588414355458	0.316122974708374	0.009102366983451784	0.29183197960919194	0.24577452538372802	0.005446308457925764	0.03572804773281868	0.280948750046051	0.004443877732090053	0.2832113937454442	0.5170162473390313	0.010985091346817133	11800	ellipse	0	0	755	393.3333333333333	25.166666666666668
Wes	ID112	12_12_22	-0.21874570281970218	0.3098861409541014	0.0064463622630962746	0.300029922750366	0.24409668038433852	0.008367881188682064	0.04064210996533191	0.27699141066921995	0.006309401125973099	0.2799571800953828	0.5229305908126584	0.005914343473627071	11801	ellipse	0	0	756	393.3666666666667	25.2
Wes	ID112	12_12_22	-0.21813590044451914	0.3082112226716309	0.0017824730544198084	0.2947277569492799	0.23679723933728014	0.009021906770837737	0.03829592825238037	0.27250423100445553	0.005063531373859898	0.27518200165715984	0.5178118269130428	-0.005118763899615519	11802	ellipse	0	0	757	393.4	25.233333333333334
Wes	ID112	12_12_22	-0.21707141169085697	0.31756396468853776	0.009413124855301122	0.2925555058417968	0.23973691743115233	0.0036551856545945166	0.03774204707546991	0.27865044105984504	0.006171116787349504	0.28119482644652827	0.5155352988483307	-0.0022765280647121244	11803	ellipse	0	0	758	393.43333333333334	25.266666666666666
Wes	ID112	12_12_22	-0.21927836529895028	0.3126497979304199	0.005386991660924168	0.29111388870800803	0.24004296840039063	0.0014737459605390056	0.03591776170452887	0.2763463831654053	0.0029388262785608314	0.27867078981203663	0.5155307989293231	-4.499919007638908e-6	11804	ellipse	0	0	759	393.46666666666664	25.3
Wes	ID112	12_12_22	-0.22138225666125488	0.3075846961997679	0.005484670856690836	0.291023787637146	0.24133365056164546	0.0012938232662740021	0.03482076548794555	0.2744591733807067	0.0021828791699634235	0.2766592191884943	0.5166712255212974	0.0011404265919743306	11805	ellipse	0	0	760	393.5	25.333333333333332
Wes	ID112	12_12_22	-0.2165749150706786	0.3102105884296873	0.005477758955233007	0.2970816735569459	0.2399666647092895	0.006210203872486935	0.04025337924313366	0.2750886265694884	0.005468958175916736	0.27801814150946874	0.5184373634878237	0.0017661379665262489	11806	ellipse	0	0	761	393.5333333333333	25.366666666666667
Wes	ID112	12_12_22	-0.21749745805377207	0.3217688206962279	0.011594991103185712	0.2968914369572142	0.2353292817512207	0.004641283299224962	0.039696989451721065	0.2785490512237243	0.0035048692397337496	0.2813635102659317	0.5216011207845023	0.0031637572966786154	11807	ellipse	0	0	762	393.56666666666666	25.4
Wes	ID112	12_12_22	-0.21808196523272705	0.3112366117609864	0.01054841569610487	0.2952367966419678	0.23875416770001223	0.0038036401426881166	0.038577415704620366	0.2749953897304993	0.0037258496190301685	0.2776881008892464	0.518410894937232	-0.003190225847270245	11808	ellipse	0	0	763	393.6	25.433333333333334
Wes	ID112	12_12_22	-0.22234608725802607	0.30821038646679666	0.005228840806319686	0.2970047427122193	0.24291972208050527	0.004525204592519841	0.03732932772709663	0.27556505427365097	0.0013719479914936583	0.27808196245962663	0.5234387790819344	0.005027884144702344	11809	ellipse	0	0	764	393.6333333333333	25.466666666666665
Wes	ID112	12_12_22	-0.21307079871386714	0.309121431633423	0.00931992386626839	0.29294643160168454	0.23917895975567616	0.005519347048406271	0.0399378164439087	0.27415019569454957	0.002967496956121897	0.2770439657918345	0.5108281381723128	-0.012610640909621607	11810	ellipse	0	0	765	393.6666666666667	25.5
Wes	ID112	12_12_22	-0.21311783523577876	0.30976300979229743	0.0006433000608878143	0.29696878590435793	0.24045709884442124	0.004220541868814151	0.041925475334289586	0.27511005431835933	0.0022072871227396167	0.27828634078778774	0.5147734165227225	0.003945278350409698	11811	ellipse	0	0	766	393.7	25.53333333333333
Wes	ID112	12_12_22	-0.21622496334765628	0.3141146197483522	0.005347032290276034	0.3084082770844725	0.247359760697754	0.0133607147683563	0.046091656868408104	0.2807371902230531	0.0070015517612257855	0.28449571316139327	0.5288631658313718	0.014089749308649369	11812	ellipse	0	0	767	393.73333333333335	25.566666666666666
Wes	ID112	12_12_22	-0.21440140965594479	0.32108480514202853	0.007204778448278164	0.28790767032330344	0.2422070665107423	0.021138238691077227	0.03675313033367933	0.2816459358263854	0.009382638030501296	0.28403384614662536	0.5084644623581713	-0.020398703473200497	11813	ellipse	0	0	768	393.76666666666665	25.6
Wes	ID112	12_12_22	-0.21761452673052983	0.31433056964672845	0.0074795600446123465	0.28943687991345235	0.24195139688275136	0.0015504350774155024	0.03591117659146126	0.2781409832647399	0.003604660672437901	0.28044967316019365	0.5121912471232192	0.0037267847650478414	11814	ellipse	0	0	769	393.8	25.633333333333333
Wes	ID112	12_12_22	-0.21757146218157963	0.3137247392445066	0.0006073590631846714	0.2892338911900023	0.24312856423779294	0.0011945406663749374	0.03583121450421134	0.2784266517411498	0.00029664863696248725	0.28072277487342256	0.511698628229227	-0.0004926188939922138	11815	ellipse	0	0	770	393.8333333333333	25.666666666666668
Wes	ID112	12_12_22	-0.21562331396960444	0.3086999843970948	0.005389196854115724	0.2911391839042359	0.24232915241650366	0.002066204149383249	0.03775793496731572	0.2755145684067992	0.003491773344469457	0.2780898039435838	0.5110903213612344	-0.0006083068679925141	11816	ellipse	0	0	771	393.8666666666667	25.7
Wes	ID112	12_12_22	-0.2137251289964599	0.31187860802227796	0.0037022634080848896	0.2907447042738036	0.23801579883160384	0.00433135467575608	0.038509787638671855	0.2749472034269409	0.0009419052286695238	0.27763099325592455	0.5098485336462835	-0.0012417877149509815	11817	ellipse	0	0	772	393.9	25.733333333333334
Wes	ID112	12_12_22	-0.20829167903643797	0.31494664355816626	0.0062398093334280445	0.28836883728924545	0.23668142496777334	0.002724939914344433	0.04003857912640374	0.2758140342629698	0.0017574410690694656	0.2787049861679478	0.5027893325418673	-0.007059201104416157	11818	ellipse	0	0	773	393.93333333333334	25.766666666666666
Wes	ID112	12_12_22	-0.21674780042010489	0.3032401939848022	0.014441154748461948	0.2906778078870851	0.2333426681168822	0.00405938942835747	0.0369650037334901	0.2682914310508422	0.00812627988584179	0.27082596529196706	0.5122171532547288	0.009427820712861523	11819	ellipse	0	0	774	393.96666666666664	25.8
Wes	ID112	12_12_22	-0.21320814535784915	0.2877580705347902	0.01588160270505353	0.2917588116862182	0.23359373861828603	0.0011097772796446156	0.03927533316418452	0.2606759045765381	0.007958257696202049	0.26361805518961345	0.5078635668743193	-0.004353586380409502	11820	ellipse	0	0	775	394.0	25.833333333333332
Wes	ID112	12_12_22	-0.2131966475413818	0.28974970139813205	0.00199166405189213	0.28986480773724366	0.23730669713238517	0.004168130502533775	0.038334080097930934	0.2635281992652586	0.0030035882417593415	0.26630173395031514	0.5057876001677637	-0.002075966706555632	11821	ellipse	0	0	776	394.0333333333333	25.866666666666667
Wes	ID112	12_12_22	-0.21655066513049315	0.29812345660565187	0.009020488360589666	0.29353846462414546	0.22970204132092276	0.00844550442149491	0.038493899746826155	0.2639127489632873	0.0004164382192197994	0.2667053043774679	0.5146575661188806	0.008869965951116887	11822	ellipse	0	0	777	394.06666666666666	25.9
Wes	ID112	12_12_22	-0.22217968249606312	0.3007604285496215	0.006216064473215448	0.2927862983759766	0.2301945659681397	0.0008990742978200471	0.03530330793995673	0.2654774972588806	0.003553633817182683	0.26781453489745916	0.5197783204572605	0.005120754338379885	11823	ellipse	0	0	778	394.1	25.933333333333334
Wes	ID112	12_12_22	-0.21636105568438713	0.3020423305601194	0.005958161691165609	0.29229690949688725	0.2288723170744018	0.0014099090793265304	0.03796792690625006	0.2654573238172606	0.002664695330291426	0.26815882279309833	0.5138937403937264	-0.005884580063534095	11824	ellipse	0	0	779	394.1333333333333	25.966666666666665
Wes	ID112	12_12_22	-0.2203173498051758	0.3145047093034057	0.01307528764927565	0.296185052923706	0.26409054701611323	0.035432208222671825	0.0379338515592651	0.28929762815975946	0.02384032869471898	0.2917740474287986	0.5189569536906096	0.0050632132968831955	11825	ellipse	0	0	780	394.1666666666667	26.0
Wes	ID112	12_12_22	-0.2229119888794251	0.30728512581799317	0.007671671110550968	0.29689269126446516	0.258796952314575	0.00534068318527377	0.03699035119252003	0.2830410390662841	0.006327329612612501	0.2854479214796768	0.5220613071940782	0.0031043535034686043	11826	ellipse	0	0	781	394.2	26.03333333333333
Wes	ID112	12_12_22	-0.21978406017230223	0.3104549692924192	0.004453296043292516	0.2982561232462768	0.26197306732525627	0.0034563931098909656	0.03923603153698729	0.28621401830883775	0.0038872712129722846	0.28889086251950435	0.5203038789541249	-0.0017574282399532848	11827	ellipse	0	0	782	394.23333333333335	26.066666666666666
Wes	ID112	12_12_22	-0.22165611374438465	0.3081025160432129	0.0030064299204285183	0.29610540441326916	0.26614071221783453	0.0046898673168105165	0.03722464533444225	0.28712161413052373	0.002206672751300112	0.2895246026181409	0.5194591251149584	-0.0008447538391664899	11828	ellipse	0	0	783	394.26666666666665	26.099999999999998
Wes	ID112	12_12_22	-0.2148391628865356	0.31195951083996576	0.007832447118270728	0.2942996200742798	0.2639718059296876	0.0028222352073671198	0.0397302285938721	0.2879656583848267	0.002643928549177703	0.29069350091312335	0.5113952680044822	-0.008063857110476191	11829	ellipse	0	0	784	394.3	26.133333333333333
Wes	ID112	12_12_22	-0.2163980577482909	0.31604228094189457	0.004370259133645385	0.2945019816441039	0.2592852959376222	0.004690876902101657	0.0390519619479065	0.28766378843975837	0.0007424089888767284	0.2903024473053832	0.5140429997557848	0.0026477317513026177	11830	ellipse	0	0	785	394.3333333333333	26.166666666666668
Wes	ID112	12_12_22	-0.2157244947545165	0.31705701550793464	0.0012179381536428148	0.29418547811444085	0.25752320330120826	0.0017902918598913739	0.039230491679962176	0.28729010940457145	0.0004141363139910608	0.2899562698738246	0.5133736019967199	-0.000669397759064938	11831	ellipse	0	0	786	394.3666666666667	26.2
Wes	ID112	12_12_22	-0.21876472647967526	0.3310598926066284	0.014329116371353246	0.29624066054516596	0.2590319258729248	0.0025495134088621895	0.038737967032745346	0.2950459092397766	0.007771422753388472	0.2975780883212952	0.5200178618628384	0.006644259866118496	11832	ellipse	0	0	787	394.4	26.233333333333334
Wes	ID112	12_12_22	-0.21699406274371347	0.33024438384228505	0.0019494369983590071	0.295101540510071	0.2581934214756467	0.0014144554000071633	0.03905373888317876	0.2942189026589659	0.0008852410667328641	0.29679952358890593	0.5171394860671694	-0.0028783757956689637	11833	ellipse	0	0	788	394.43333333333334	26.266666666666666
Wes	ID112	12_12_22	-0.21093199579974375	0.3326720955265503	0.006530117889830806	0.28468033776654056	0.2523939228495484	0.011926258882645556	0.0368741709833984	0.29253300918804936	0.0027554950598816003	0.2948478691636219	0.5020718775149395	-0.015067608552229883	11834	ellipse	0	0	789	394.46666666666664	26.3
Wes	ID112	12_12_22	-0.21010749783343496	0.32760406707897927	0.005134657655758233	0.2815219921085814	0.25486114521221914	0.004007784111203075	0.03570724713757323	0.2912326061455992	0.0017472147363072025	0.29341342569913437	0.4969819796153184	-0.00508989789962111	11835	ellipse	0	0	790	394.5	26.333333333333332
Wes	ID112	12_12_22	-0.20892656755664052	0.33057217613720713	0.0031944119490422804	0.2853522283506471	0.24239437639355454	0.013041895354896135	0.038212830397003295	0.28648327626538084	0.005369737589591432	0.2890205667192158	0.5020825155800487	0.005100535964730257	11836	ellipse	0	0	791	394.5333333333333	26.366666666666667
Wes	ID112	12_12_22	-0.21261464897692872	0.306160012213867	0.0246891816790817	0.2789117787192994	0.23591922426159662	0.00913274255554848	0.03314856487118534	0.2710396182377318	0.01625279540851223	0.2730591547768992	0.49651988622407783	-0.0055626293559708495	11837	ellipse	0	0	792	394.56666666666666	26.4
Wes	ID112	12_12_22	-0.21227619507037354	0.3179703602378541	0.01181519663376609	0.2812621414564209	0.24474076715771487	0.00912928387465872	0.03449297319302369	0.28135556369778447	0.010403180497838591	0.28346202289441297	0.4989415425922341	0.0024216563681562775	11838	ellipse	0	0	793	394.6	26.433333333333334
Wes	ID112	12_12_22	-0.2164925488945313	0.3205947891093137	0.004966413844197902	0.28557486788769526	0.24881747477459726	0.00593457279545539	0.034541159496581986	0.2847061319419555	0.0033509147226836213	0.2867937817748469	0.5071722329223897	0.008230690330155555	11839	ellipse	0	0	794	394.6333333333333	26.466666666666665
Wes	ID112	12_12_22	-0.2148525421638794	0.31714669847637955	0.0038182392656186254	0.280068040953491	0.24493037660382067	0.006740524836578524	0.03260774939480582	0.2810385375401001	0.004146000882557919	0.2829238853530623	0.5001615546381378	-0.007010678284251837	11840	ellipse	0	0	795	394.6666666666667	26.5
Wes	ID112	12_12_22	-0.2153446487086792	0.3233047199250487	0.0061776530344220815	0.28552615895611555	0.2466481503840332	0.00572204499200763	0.035090755123718176	0.28497643515454096	0.004655357673866807	0.2871287684794804	0.506702867195934	0.0065413125577962195	11841	ellipse	0	0	796	394.7	26.53333333333333
Wes	ID112	12_12_22	-0.20843801488238523	0.31632220051007076	0.00982126102855699	0.2836472066941529	0.24315197797314436	0.003969090970158647	0.03760459590588383	0.27973708924160756	0.005811208228367933	0.282253334312656	0.4974954741102013	-0.009207393085732762	11842	ellipse	0	0	797	394.73333333333335	26.566666666666666
Wes	ID112	12_12_22	-0.21007070482073975	0.3226641870222169	0.006548776172312463	0.29225238158947753	0.2518326203547363	0.012223035103288203	0.04109083838436889	0.2872484036884766	0.008280925753714802	0.2901725390534196	0.5072924146656013	0.00979694055539998	11843	ellipse	0	0	798	394.76666666666665	26.599999999999998
Wes	ID112	12_12_22	-0.20705012390917976	0.32050845096020497	0.0037109442211301445	0.29092511546673605	0.2568883147810057	0.005227014586969196	0.041937495778778144	0.28869838287060534	0.001679067709210864	0.2917284864806618	0.5020227691638702	-0.005269645501731035	11844	ellipse	0	0	799	394.8	26.633333333333333
Wes	ID112	12_12_22	-0.2085674175804444	0.3244398679871825	0.004214050299280787	0.2897954027360228	0.2601246365397336	0.0034278315857041884	0.04061399257778919	0.29228225226345805	0.0038204424544880226	0.2950905138788918	0.502495721046381	0.0004729518825107304	11845	ellipse	0	0	800	394.8333333333333	26.666666666666668
Wes	ID112	12_12_22	-0.20590431423541267	0.312514123696106	0.012219472014881133	0.29356313266674783	0.2577303730488283	0.00446411094113526	0.04382940921566758	0.28512224837246714	0.00784885723364556	0.2884713393548227	0.502462923856025	-0.00003279719035598205	11846	ellipse	0	0	801	394.8666666666667	26.7
Wes	ID112	12_12_22	-0.20846435533465568	0.32487344019360354	0.012621668460038418	0.2854341764243775	0.24869685222729476	0.012152548211114037	0.03848491054486092	0.28678514621044915	0.005597222102241383	0.28935585085944715	0.4997385638790722	-0.002724359976952806	11847	ellipse	0	0	802	394.9	26.733333333333334
Wes	ID112	12_12_22	-0.207167819739563	0.3275574486594848	0.002980755943425174	0.29102086092022694	0.2539565806330564	0.0076730558813643416	0.04192652059033197	0.2907570146462706	0.005255513160154944	0.2937643182805276	0.5035961172524922	0.0038575533734200307	11848	ellipse	0	0	803	394.93333333333334	26.766666666666666
Wes	ID112	12_12_22	-0.21918282889666751	0.31509047078961183	0.017314328813246186	0.28877753240185533	0.24609479183514393	0.008175588415785183	0.03479735175259391	0.2805926313123779	0.012415302528544805	0.2827420740459364	0.5126247481003174	0.009028630847825236	11849	ellipse	0	0	804	394.96666666666664	26.8
Wes	ID112	12_12_22	-0.21626990935748291	0.31829480771344	0.004330459024534455	0.28847294479107677	0.24688876832501228	0.0008503953663464108	0.03610151771679693	0.28259178801922613	0.0023869387090417558	0.28488846631157155	0.5097687429366142	-0.0028560051637032124	11850	ellipse	0	0	805	395.0	26.833333333333332
Wes	ID112	12_12_22	-0.21878646780535882	0.3143006753239135	0.004720821958794919	0.29411732742047136	0.24928449517437734	0.006131766662535367	0.03766542980755627	0.2817925852491454	0.0017562875890149547	0.284298690999422	0.5170081303406139	0.007239387403999653	11851	ellipse	0	0	806	395.0333333333333	26.866666666666667
Wes	ID112	12_12_22	-0.2142588367317504	0.30632098164440924	0.009174690967952247	0.29309778467663583	0.2512349429496461	0.002200843913265669	0.03941947397244272	0.27877796229702767	0.0034877818847811105	0.2815511448933338	0.5103383318407637	-0.006669798499850166	11852	ellipse	0	0	807	395.06666666666666	26.9
Wes	ID112	12_12_22	-0.21696165980639637	0.3087629088108521	0.0036425624029040923	0.29013971007641604	0.2532209294303587	0.0035629128030361095	0.036589025135009834	0.2809919191206054	0.0035934726154503442	0.2833641038865213	0.510134012599168	-0.00020431924159569625	11853	ellipse	0	0	808	395.1	26.933333333333334
Wes	ID112	12_12_22	-0.21490647737567148	0.3078355576499634	0.002254718385777236	0.2892474795185549	0.24692995141308582	0.0063539341971877135	0.03717050107144171	0.2773827545315246	0.003655705581105237	0.279862177975871	0.507819559610682	-0.002314452988485982	11854	ellipse	0	0	809	395.1333333333333	26.966666666666665
Wes	ID112	12_12_22	-0.2134462546843261	0.305838073352783	0.002474306736401565	0.2864273787159426	0.24456181932324217	0.0036825287686373647	0.03649056201580825	0.2751999463380126	0.0022862564880255522	0.27760866625643116	0.5036153578641929	-0.004204201746489167	11855	ellipse	0	0	810	395.1666666666667	27.0
Wes	ID112	12_12_22	-0.21363962705218498	0.3067123255067137	0.0008953824329881385	0.2860247460883787	0.2407311649787598	0.0038517561890234844	0.036192559518096856	0.27372174524273674	0.001507940306085412	0.27610413829423247	0.5040019834589623	0.0003866255947694297	11856	ellipse	0	0	811	395.2	27.03333333333333
Wes	ID112	12_12_22	-0.21323803968066413	0.30714715202038567	0.0005919007636058309	0.28549647368450937	0.24285763387158177	0.002191105128657544	0.03612921700192262	0.2750023929459837	0.0012822132483276951	0.2773655285849149	0.5028610712367799	-0.0011409122221823775	11857	ellipse	0	0	812	395.23333333333335	27.066666666666666
Wes	ID112	12_12_22	-0.214075289770691	0.30595576918316647	0.0014561527317113764	0.29170738508892824	0.2527440836237793	0.011675500382264878	0.03881604765911861	0.2793499264034729	0.005110783320043612	0.28203380460061994	0.5085740827728271	0.005713011536047197	11858	ellipse	0	0	813	395.26666666666665	27.099999999999998
Wes	ID112	12_12_22	-0.21786476102709962	0.3087424217924193	0.004703777754933001	0.2873511760062868	0.2602166190714721	0.008649586324715934	0.034743207489593586	0.2844795204319457	0.0065498673225829855	0.286593244881757	0.5075410294372613	-0.0010330533355658034	11859	ellipse	0	0	814	395.3	27.133333333333333
Wes	ID112	12_12_22	-0.2214088061647339	0.31498678139019765	0.00717999183313992	0.28770196393414316	0.2572497643204956	0.0029875205913468435	0.033146578884704625	0.28611827285534663	0.002287953759836974	0.2880318762801897	0.5123742180972601	0.004833188659998822	11860	ellipse	0	0	815	395.3333333333333	27.166666666666668
Wes	ID112	12_12_22	-0.22676030805102543	0.31588235676739496	0.005425921829074191	0.29909588195080583	0.2700625128892211	0.01714607516768218	0.0361677869498902	0.29297243482830804	0.007490476254867412	0.29519647081576	0.5278486437003151	0.015474425603055009	11861	ellipse	0	0	816	395.3666666666667	27.2
Wes	ID112	12_12_22	-0.22854121529620364	0.31085990148327625	0.0053288542574272185	0.30283748048046877	0.2698758301600339	0.0037462527942669108	0.037148132592132566	0.2903678658216551	0.0027829583699151457	0.2927344893532454	0.5329568579421283	0.00510821424181318	11862	ellipse	0	0	817	395.4	27.233333333333334
Wes	ID112	12_12_22	-0.2255125859131164	0.3111318771055296	0.0030408167783014233	0.29748702385021963	0.26648460145581065	0.006334652182758315	0.035987218968551615	0.2888082392806701	0.0019442621707888477	0.2910417135145601	0.5249018680053861	-0.008054989936742252	11863	ellipse	0	0	818	395.43333333333334	27.266666666666666
Wes	ID112	12_12_22	-0.22650087550128184	0.3115608501853635	0.0010773737574762082	0.2950864888230591	0.2684544909934692	0.0031053233659638674	0.03429280666088863	0.29000767058941634	0.0020759741165921313	0.2920281588980428	0.5233655862068057	-0.0015362817985803412	11864	ellipse	0	0	819	395.46666666666664	27.3
Wes	ID112	12_12_22	-0.2247343927894898	0.3130988399262695	0.0023421941879767966	0.298765999143799	0.26831421763256813	0.003682183158971012	0.03701580317715458	0.2907065287794188	0.0028112475517695088	0.2930536735136226	0.5254125262575079	0.002046940050702162	11865	ellipse	0	0	820	395.5	27.333333333333332
Wes	ID112	12_12_22	-0.2273160706888122	0.31765051188885485	0.005232855666921748	0.3073952149281005	0.27523548504345685	0.011061975755942925	0.04003957211964415	0.29644299846615585	0.006484617420050101	0.2991347834591114	0.5363908961460732	0.010978369888565265	11866	ellipse	0	0	821	395.5333333333333	27.366666666666667
Wes	ID112	12_12_22	-0.22236573807162485	0.31582465863385023	0.0052763181414315794	0.30468152119061265	0.27208529238262935	0.0041578657387188805	0.0411578915594939	0.2939549755082398	0.0027278006907879514	0.29682233686781884	0.5288590981120536	-0.007531798034019599	11867	ellipse	0	0	822	395.56666666666666	27.4
Wes	ID112	12_12_22	-0.2244237426936646	0.3109293064844971	0.005310353631399049	0.30468465695874003	0.256211197916687	0.015874094775662113	0.04013045713253771	0.28357025220059207	0.010435425227469012	0.2863957777670157	0.5319302303760968	0.003071132264043208	11868	ellipse	0	0	823	395.6	27.433333333333334
Wes	ID112	12_12_22	-0.22210327427935783	0.3077878939744263	0.0039055148470111987	0.3077608454917604	0.260093069807251	0.004952965300245599	0.04282878560620129	0.28394048189083865	0.0027236091083934397	0.2871524022760451	0.532006373714789	0.0000761433386922139	11869	ellipse	0	0	824	395.6333333333333	27.466666666666665
Wes	ID112	12_12_22	-0.21801632315325925	0.30907690372601326	0.0042854072906556686	0.3096987501945192	0.2567171018412475	0.003892638481089181	0.045841213520629975	0.2828970027836304	0.003188035537256335	0.2865870392062512	0.5303062770624756	-0.0017000966523134098	11870	ellipse	0	0	825	395.6666666666667	27.5
Wes	ID112	12_12_22	-0.2102975253819579	0.30602350177471926	0.008300789270329225	0.3011757324241333	0.24395327125531008	0.015347872919099432	0.04543910352108771	0.27498838651501467	0.00791883222046945	0.2787172848011605	0.515225782514335	-0.015080494548140533	11871	ellipse	0	0	826	395.7	27.53333333333333
Wes	ID112	12_12_22	-0.2086284605333253	0.3087353140513307	0.003184290076692368	0.3091301309074097	0.25210731364270034	0.011391262550134942	0.05025083518704221	0.2804213138470155	0.007257372873151214	0.28488815295951087	0.520846128372837	0.005620345858501907	11872	ellipse	0	0	827	395.73333333333335	27.566666666666666
Wes	ID112	12_12_22	-0.2102611504716796	0.3112476914750366	0.002996283823997744	0.3163488781879884	0.2675407281611326	0.017038209882455916	0.053043863858154405	0.2893942098180846	0.009397546023578856	0.2942153295959203	0.5284206855593934	0.007574557186556419	11873	ellipse	0	0	828	395.76666666666665	27.599999999999998
Wes	ID112	12_12_22	-0.21334841871875	0.31169192529309075	0.0031190653911824413	0.31661834519573984	0.271520017914856	0.003988403115578297	0.051634963238494924	0.2916059716039734	0.002622382724469253	0.2961422160107168	0.5314871146099425	0.003066429050549102	11874	ellipse	0	0	829	395.8	27.633333333333333
Wes	ID112	12_12_22	-0.21328653956103505	0.31194675871624744	0.00026223863887166784	0.3140967695188597	0.2626152726377562	0.0092548815413416	0.05040511497891231	0.2872810156770018	0.004496417519742236	0.2916694320364188	0.5296855201105389	-0.001801594499403536	11875	ellipse	0	0	830	395.8333333333333	27.666666666666668
Wes	ID112	12_12_22	-0.2075702433159179	0.30395744868115226	0.009823701827662167	0.3247067455036621	0.25201386775250256	0.014998712476048176	0.05856825109387209	0.2779856582168274	0.012370952329702858	0.28408848306546614	0.5348055052320707	0.005119985121531778	11876	ellipse	0	0	831	395.8666666666667	27.7
Wes	ID112	12_12_22	-0.20809328943957528	0.3063186820811157	0.0024184706772205867	0.3181529901173097	0.2576271017518308	0.008629026920537294	0.0550298503388672	0.28197289191647323	0.0053308828986023005	0.2872925272332318	0.5284941028454587	-0.006311402386611986	11877	ellipse	0	0	832	395.9	27.733333333333334
Wes	ID112	12_12_22	-0.21206651670825205	0.3016528681586914	0.006128323954169263	0.3073210017490846	0.25956918747875957	0.011004711217478804	0.04762724252041628	0.2806110278187255	0.00752683707373323	0.2846241436764985	0.5210896568814628	-0.00740444596399592	11878	ellipse	0	0	833	395.93333333333334	27.766666666666666
Wes	ID112	12_12_22	-0.21044490648394776	0.3034578162928465	0.0024264083511557183	0.31244212920361325	0.25308462804241927	0.008262896434601912	0.050998611359832746	0.2782712221676329	0.004103756612699294	0.28290587029487274	0.525307824217989	0.004218167336526246	11879	ellipse	0	0	834	395.96666666666664	27.8
Wes	ID112	12_12_22	-0.2094870338466186	0.3007244717417601	0.0028963239501647205	0.3046420105122072	0.2571975015183714	0.008818025846481333	0.04757748833279429	0.27896098663006574	0.0034899652977885076	0.28298913310881196	0.5159682852561263	-0.009339538961862792	11880	ellipse	0	0	835	396.0	27.833333333333332
Wes	ID112	12_12_22	-0.21483226419665535	0.30201515390301514	0.005498849692102528	0.30602467520520027	0.2583483284211425	0.0017989341881768364	0.04559620550427246	0.28018174116207883	0.0023271706585521364	0.2838676135754165	0.5226841713412915	0.006715886085165268	11881	ellipse	0	0	836	396.0333333333333	27.866666666666667
Wes	ID112	12_12_22	-0.209231782321045	0.30073513335339364	0.005744897722892323	0.3068518908372193	0.2589334627537232	0.0010132462134255866	0.048810054258087154	0.2798342980535584	0.0032325749064878	0.28405924692536444	0.5177738283898188	-0.004910342951472746	11882	ellipse	0	0	837	396.06666666666666	27.9
Wes	ID112	12_12_22	-0.20966096445208748	0.30237639439129627	0.0016964477876266592	0.3059199405497435	0.26093450092144765	0.002207415929773168	0.048129488048827995	0.28165544765637196	0.0019441595204646423	0.28573805979314965	0.5172437531153695	-0.0005300752744492598	11883	ellipse	0	0	838	396.1	27.933333333333334
Wes	ID112	12_12_22	-0.21331476147418216	0.30887328784893775	0.007453848487768759	0.3037062973029785	0.25906077493969715	0.002900183697394895	0.045195767914398166	0.28396703139431745	0.003734987711451406	0.28754118375682014	0.519415114972013	0.002171361856643461	11884	ellipse	0	0	839	396.1333333333333	27.966666666666665
Wes	ID112	12_12_22	-0.20356565836596685	0.3235083358021238	0.017584926499893832	0.31449020389324933	0.2346904212580565	0.02664970506245693	0.05546227276364124	0.27909937853009015	0.011362005378723943	0.284556719822237	0.525614400834963	0.006199285862950044	11885	ellipse	0	0	840	396.1666666666667	28.0
Wes	ID112	12_12_22	-0.2105830893327636	0.3192731673692015	0.008196400980246094	0.32447239909893777	0.234558718996704	0.00998306398908244	0.05694465488308709	0.27691594318295276	0.0026390995932669375	0.28271033463362855	0.5417203277189652	0.016105926884002142	11886	ellipse	0	0	841	396.2	28.03333333333333
Wes	ID112	12_12_22	-0.2086497837565917	0.32375627053540024	0.004882200779324648	0.3223676715317991	0.22695176362194824	0.007892759226366834	0.05685894388760371	0.27535401707867424	0.0015642760402094736	0.2811632519042567	0.5397690713441394	-0.0019512563748257383	11887	ellipse	0	0	842	396.23333333333335	28.066666666666666
Wes	ID112	12_12_22	-0.2083232457689208	0.32219110413738994	0.0015988661328743864	0.3184665669300537	0.21004579239086918	0.017350229980603493	0.05507166058056645	0.26611844826412956	0.009406918355540474	0.27175709062618647	0.5385945392502091	-0.0011745320939303694	11888	ellipse	0	0	843	396.26666666666665	28.099999999999998
Wes	ID112	12_12_22	-0.20688351009600825	0.31668887632977283	0.005687473046509493	0.3179546005204468	0.2284069690842896	0.018368312910323877	0.05553554521221926	0.2725479227070312	0.0064461872888870635	0.27814846207364924	0.5322111775436047	-0.006383361706604362	11889	ellipse	0	0	844	396.3	28.133333333333333
Wes	ID112	12_12_22	-0.2033741674589844	0.32517928211163305	0.00918708202231149	0.3155981752982788	0.24067346684521485	0.012490784889127407	0.05611200391964721	0.28292637447842395	0.010394448797915864	0.2884369781414718	0.5258074983877695	-0.0064036791558351736	11890	ellipse	0	0	845	396.3333333333333	28.166666666666668
Wes	ID112	12_12_22	-0.20682413955279544	0.33567950621197484	0.011052466403725168	0.31337930577130124	0.235957271581543	0.005212089767341928	0.0532775831092529	0.2858183888967589	0.004049405972022777	0.2907415558421298	0.5296755125609899	0.0038680141732203577	11891	ellipse	0	0	846	396.3666666666667	28.2
Wes	ID112	12_12_22	-0.2062097380510255	0.3296791093745117	0.006031770172380124	0.3128453889848022	0.23343026057324212	0.0025827992122848665	0.05331782546688835	0.2815546849738769	0.004263893829511638	0.2865585998417368	0.5279034625741233	-0.0017720499868665307	11892	ellipse	0	0	847	396.4	28.233333333333334
Wes	ID112	12_12_22	-0.20251308553118896	0.34102891758618137	0.011936640494464823	0.3145721519669802	0.2325543360096436	0.0019362216396207146	0.05602953321789561	0.2867916267979125	0.005897365394411791	0.2922135277395767	0.5283406833537835	0.0004372207796601302	11893	ellipse	0	0	848	396.43333333333334	28.266666666666666
Wes	ID112	12_12_22	-0.20365283271990964	0.3404381388709714	0.0012837613269380773	0.3140741919883421	0.23043100288494878	0.0021809419292478905	0.05521067963421622	0.2854345708779601	0.0015849674953709314	0.2907251509552575	0.5292852180829406	0.0009445347291571204	11894	ellipse	0	0	849	396.46666666666664	28.3
Wes	ID112	12_12_22	-0.202803039557373	0.33692377900494375	0.0036156429147580355	0.31477158681988526	0.2375627848627928	0.007165798889905024	0.05598427363125613	0.2872432819338683	0.0019672019103337333	0.2926481537788323	0.5270257119216055	-0.0022595061613350786	11895	ellipse	0	0	850	396.5	28.333333333333332
Wes	ID112	12_12_22	-0.20165451221789543	0.33265997055645746	0.004415787306348714	0.31548215187756345	0.2414043098701173	0.003906688761994306	0.05691381982983401	0.2870321402132874	0.0009532245073750723	0.2926202870667772	0.5251265799396179	-0.0018991319819876562	11896	ellipse	0	0	851	396.5333333333333	28.366666666666667
Wes	ID112	12_12_22	-0.19467408331500247	0.33970750489727797	0.009919381429977768	0.327819936100586	0.24749418062481698	0.01375890422027899	0.06657292639279178	0.2936008427610475	0.011681018481088186	0.30105383139647535	0.5305688433167136	0.005442263377095746	11897	ellipse	0	0	852	396.56666666666666	28.4
Wes	ID112	12_12_22	-0.19584497913378907	0.3398415067219238	0.0011785387169967547	0.3287186472459107	0.24698116895916744	0.001034824957093392	0.06643683405606082	0.2934113378405456	0.0002333093204552767	0.3008389371287755	0.5327194763194175	0.0021506330027039056	11898	ellipse	0	0	853	396.6	28.433333333333334
Wes	ID112	12_12_22	-0.19839414957019041	0.33925240041638194	0.002616355509683621	0.3225131711729128	0.23371937839459234	0.014641824417442079	0.062059510801361184	0.28648588940548714	0.008192850230706547	0.29313059838467437	0.5314900333409929	-0.0012294429784246441	11899	ellipse	0	0	854	396.6333333333333	28.466666666666665
Wes	ID112	12_12_22	-0.19892597584460447	0.34111734624737533	0.0019392942372669425	0.3201122180433351	0.23468310446575913	0.002587149758068784	0.06059312109936532	0.28790022535656723	0.0020373131670504523	0.29420752214198154	0.5298385551638177	-0.0016514781771751474	11900	ellipse	0	0	855	396.6666666666667	28.5
Wes	ID112	12_12_22	-0.19888374750048832	0.33444568597943114	0.006671793908980698	0.32383019378643785	0.23322978046429443	0.00399192864158838	0.062473223142974765	0.2838377332218628	0.004476452394354247	0.29063166105983235	0.5324232563900277	0.0025847012262100177	11901	ellipse	0	0	856	396.7	28.53333333333333
Wes	ID112	12_12_22	-0.19895942403796396	0.3298672554621582	0.004579055900490866	0.32170184343273944	0.23267809432507325	0.0021986888875638825	0.06137120969738774	0.28127267489361574	0.0027917660828880586	0.28789015791014877	0.5296544991659465	-0.0027687572240812086	11902	ellipse	0	0	857	396.73333333333335	28.566666666666666
Wes	ID112	12_12_22	-0.1988607518675538	0.3359412383250122	0.006074784277277455	0.32103120715588385	0.228617065548828	0.004116030580222502	0.06108522764416502	0.2822791519369201	0.0010463181989548791	0.2888129579062655	0.5308541486315427	0.001199649465596142	11903	ellipse	0	0	858	396.76666666666665	28.599999999999998
Wes	ID112	12_12_22	-0.20179854850054935	0.3194460527186278	0.016754754466894207	0.3286691021094972	0.23536189373974614	0.010189707878415173	0.06343527680447392	0.277403973229187	0.00541203275010444	0.2845645773925485	0.5370903779951083	0.006236229363565604	11904	ellipse	0	0	859	396.8	28.633333333333333
Wes	ID112	12_12_22	-0.20234814412768554	0.33851925782818615	0.01908112178318271	0.3330880265546876	0.23623990881542967	0.0045053083940424215	0.06536994121350104	0.2873795833218079	0.010161482327670354	0.29472063742546517	0.5451173801205358	0.008027002125427507	11905	ellipse	0	0	860	396.8333333333333	28.666666666666668
Wes	ID112	12_12_22	-0.19848111487292486	0.33227343487194805	0.0073460342810148785	0.3268148178901369	0.24028191393170162	0.007462637088118575	0.06416685150860602	0.28627767440182483	0.0016314496945853574	0.2933807963951368	0.5332900307546682	-0.011827349365867601	11906	ellipse	0	0	861	396.8666666666667	28.7
Wes	ID112	12_12_22	-0.198120501538269	0.34390859798321527	0.011640750087641481	0.334417801291931	0.23930292712231438	0.007665753177666946	0.068148649876831	0.2916057625527648	0.006651559335177451	0.29946311832012695	0.542714833367883	0.009424802613214767	11907	ellipse	0	0	862	396.9	28.733333333333334
Wes	ID112	12_12_22	-0.19380568459490966	0.3415946101563718	0.004896139797583443	0.335826806437195	0.23973524502148424	0.001473836580263576	0.07101056092114266	0.29066492758892803	0.0030125911197390913	0.29921330166390014	0.5393383963918708	-0.003376436976012198	11908	ellipse	0	0	863	396.93333333333334	28.766666666666666
Wes	ID112	12_12_22	-0.20239476254718025	0.35660260546551514	0.017291968750534126	0.3451149516306764	0.23677068983380112	0.009749780951180955	0.07136009454174808	0.29668664764965813	0.006031855953330849	0.30514788215978106	0.5604699591620274	0.021131562770156598	11909	ellipse	0	0	864	396.96666666666664	28.8
Wes	ID112	12_12_22	-0.19680577848803704	0.352796201061218	0.006762060137444028	0.3398821908308107	0.23231413617108143	0.006873329334268156	0.07153820617138684	0.2925551686161497	0.0041353165243947386	0.3011747692391307	0.5500453657397538	-0.010424593422273531	11910	ellipse	0	0	865	397.0	28.833333333333332
Wes	ID112	12_12_22	-0.19797751051165768	0.34794642207531723	0.004989319808076337	0.3409345546143798	0.22893607769299318	0.003538184366924905	0.07147852205136107	0.2884412498841552	0.004114351653376095	0.2971658354343254	0.5518964359446524	0.0018510702048986083	11911	ellipse	0	0	866	397.0333333333333	28.866666666666667
Wes	ID112	12_12_22	-0.2004340712626953	0.3398661747645262	0.008445418126243626	0.341179771681946	0.23097035500286855	0.002049003558732771	0.07037285020962536	0.28541826488369737	0.003218842732194335	0.29396585511900325	0.5524525811604342	0.0005561452157817337	11912	ellipse	0	0	867	397.06666666666666	28.9
Wes	ID112	12_12_22	-0.20024195320208737	0.33874524218457047	0.0011372770981682183	0.3404600083710936	0.22819081013470455	0.0028712242855245805	0.0701090275845031	0.2834680261596375	0.001968002403034364	0.29200924232579617	0.5518884794004619	-0.0005641017599722353	11913	ellipse	0	0	868	397.1	28.933333333333334
Wes	ID112	12_12_22	-0.20385791195544423	0.33538369875195295	0.004937117778152757	0.337608549887207	0.23144552839978028	0.004327124503679812	0.06687531896588139	0.2834146135758666	0.003234149708076826	0.29119778755194237	0.5513520404936909	-0.0005364389067710196	11914	ellipse	0	0	869	397.1333333333333	28.966666666666665
Wes	ID112	12_12_22	-0.20365366892474368	0.3280556176893308	0.007330926767875358	0.3395801118345336	0.2339363735490112	0.003176691056680449	0.06796322145489497	0.280995995619171	0.0026520265168456475	0.28909816503142366	0.5513269199627057	-0.00002512053098524536	11915	ellipse	0	0	870	397.1666666666667	29.0
Wes	ID112	12_12_22	-0.20939902328784177	0.33529715155163586	0.009243857930349287	0.33942917686199947	0.22958016446636953	0.004358823113825987	0.06501507678707885	0.2824386580090027	0.003282199225124453	0.28982504334090275	0.5589172341573487	0.007590314194643066	11916	ellipse	0	0	871	397.2	29.03333333333333
Wes	ID112	12_12_22	-0.20815119662432857	0.32842354781628424	0.006985950163922887	0.3399940332273561	0.23207665399822996	0.0025595942444404437	0.06592141830151377	0.2802501009072571	0.0023688050000768832	0.28789885802033144	0.5565482162019241	-0.002369017955424657	11917	ellipse	0	0	872	397.23333333333335	29.066666666666666
Wes	ID112	12_12_22	-0.20731394653430169	0.32860395900921624	0.0008564671107434161	0.3415144626667479	0.23612952977734358	0.004328684299079231	0.0671002580662231	0.2823667443932799	0.0024227758538054546	0.29022994844056604	0.556564589969498	0.000016373767573907294	11918	ellipse	0	0	873	397.26666666666665	29.099999999999998
Wes	ID112	12_12_22	-0.208294605753357	0.3300976298939209	0.0017868254575454639	0.33629800786114505	0.2423521480494384	0.008119875547020726	0.06400170105389402	0.28622488897167964	0.004948366917124167	0.2932932062026708	0.5516161567499585	-0.0049484332195395275	11919	ellipse	0	0	874	397.3	29.133333333333333
Wes	ID112	12_12_22	-0.20673445658435052	0.33022682354077126	0.0015654891976433852	0.33830657187237567	0.241755306849182	0.0020953636451781607	0.06578605764401257	0.28599106519497663	0.001799611624559911	0.29345986906508825	0.5521747295620074	0.000558572812048963	11920	ellipse	0	0	875	397.3333333333333	29.166666666666668
Wes	ID112	12_12_22	-0.20494706875170898	0.32173913542462174	0.008673846022457452	0.35501917073559563	0.24317831842541482	0.016773071355866635	0.07503605099194333	0.2824587269250183	0.009901504460948122	0.2922556096374671	0.5654502554010709	0.01327552583906344	11921	ellipse	0	0	876	397.3666666666667	29.2
Wes	ID112	12_12_22	-0.20450806121386722	0.3214184508707887	0.0005436600052873019	0.3464449354191286	0.25236800049969466	0.012568522900026524	0.07096843710263068	0.28689322568524167	0.006017496323800455	0.2955405928275726	0.5552631531042995	-0.010187102296771333	11922	ellipse	0	0	877	397.4	29.233333333333334
Wes	ID112	12_12_22	-0.20577323912768564	0.3174761631809693	0.004140326965701573	0.3477165939204101	0.2508266659394529	0.001998206088089313	0.07097167739636223	0.2841514145602111	0.0027418130397320896	0.29288053091494876	0.5574882516880116	0.002225098583712115	11923	ellipse	0	0	878	397.43333333333334	29.266666666666666
Wes	ID112	12_12_22	-0.19905119751849365	0.33187874619030744	0.015894031607385988	0.35336223085705565	0.2461046172419432	0.007360092412603903	0.077155516669281	0.2889916817161253	0.007852901011340624	0.2991139680015261	0.5590329123106069	0.0015446606225952841	11924	ellipse	0	0	879	397.46666666666664	29.3
Wes	ID112	12_12_22	-0.20402389861499026	0.3302406209205322	0.005235571658813853	0.33145972669171164	0.25033727706036357	0.02230773627805793	0.06371791403836069	0.2902889489904479	0.013500076549692031	0.2971996744200417	0.5414122803664917	-0.017620631944115228	11925	ellipse	0	0	880	397.5	29.333333333333332
Wes	ID112	12_12_22	-0.2090313022120971	0.32864576925091527	0.005255249055220724	0.3568684377259521	0.2510246374338987	0.025418006623349514	0.07391856775692751	0.289835203342407	0.010210740492208544	0.29911268738682734	0.5711983506335662	0.02978607026707447	11926	ellipse	0	0	881	397.5333333333333	29.366666666666667
Wes	ID112	12_12_22	-0.20612632661883534	0.32233848523938	0.006944113679917297	0.3566936709156494	0.2545532127821044	0.0035329007098910243	0.07528367214840703	0.2884458490107422	0.0019477719215945967	0.2981084351434503	0.5668872840228686	-0.004311066610697578	11927	ellipse	0	0	882	397.56666666666666	29.4
Wes	ID112	12_12_22	-0.20408034244128426	0.31471083379498266	0.007897285471097432	0.355678727298401	0.25037657868756114	0.004298183675216149	0.07579919242855837	0.2825437062412719	0.005924613947799307	0.29253455096684866	0.5634439746204272	-0.003443309402441419	11928	ellipse	0	0	883	397.6	29.433333333333334
Wes	ID112	12_12_22	-0.20419427534991463	0.3190524092930298	0.004343070171308806	0.35976588747570815	0.2519212580671386	0.004369314900605957	0.07778580606289676	0.2854868336800842	0.0035508636770832354	0.2958941767415078	0.5679415962220203	0.004497621601593171	11929	ellipse	0	0	884	397.6333333333333	29.466666666666665
Wes	ID112	12_12_22	-0.20277251808093255	0.30870521067730694	0.010444420181375341	0.3702590038349609	0.22779821196514893	0.026306403102049836	0.08374324287701418	0.26825171132122794	0.018235692915788772	0.281019414550536	0.5787150141043985	0.010773417882378178	11930	ellipse	0	0	885	397.6666666666667	29.5
Wes	ID112	12_12_22	-0.20188718621295165	0.30836383005383317	0.0009488694570623982	0.35641709616680894	0.20888555818371568	0.02343687011846944	0.07726495497692865	0.2586246941187744	0.011603778450691417	0.269919628177753	0.5670975209766346	-0.011617493127763945	11931	ellipse	0	0	886	397.7	29.53333333333333
Wes	ID112	12_12_22	-0.19981674304400632	0.3128720193650514	0.0049608976790107805	0.35797055569714353	0.20916735921276852	0.001578812317016371	0.07907690632656861	0.26101968928890995	0.003003193226956032	0.27273510098749665	0.5673458620402984	0.0002483410636637817	11932	ellipse	0	0	887	397.73333333333335	29.566666666666666
Wes	ID112	12_12_22	-0.19571703979418942	0.3039158474906616	0.009849902607648975	0.3678367274821166	0.23103704233837874	0.023992173426040393	0.08605984384396359	0.26747644491452016	0.009510578824692613	0.28098032903845377	0.5682465739903244	0.0009007119500260563	11933	ellipse	0	0	888	397.76666666666665	29.599999999999998
Wes	ID112	12_12_22	-0.19414351134783936	0.30239311848797623	0.0021896792886383974	0.3479011861375121	0.23618200163067615	0.020588744857854578	0.07687883739483636	0.2692875600593262	0.009357938741339436	0.28004668475432254	0.5460735903406034	-0.02217298364972098	11934	ellipse	0	0	889	397.8	29.633333333333333
Wes	ID112	12_12_22	-0.19432998502581778	0.2990947085203248	0.003303676852732565	0.3457623832233885	0.23082109244000248	0.005771812995594455	0.07571619909878535	0.26495790048016366	0.0044830435954693005	0.2755642063708986	0.5443905334350694	-0.0016830569055340527	11935	ellipse	0	0	890	397.8333333333333	29.666666666666668
Wes	ID112	12_12_22	-0.1926028039412231	0.30511768288830554	0.006265730183812129	0.35869031900799553	0.2317739478483276	0.012963003397365051	0.08304375753338622	0.2684458153683166	0.008115335044191898	0.2809971911852931	0.5561505289763885	0.011759995541319124	11936	ellipse	0	0	891	397.8666666666667	29.7
Wes	ID112	12_12_22	-0.19080266398486323	0.30295588434124765	0.002813161357004764	0.3479877333378296	0.23003735945935055	0.010842558704474262	0.0785925346764832	0.2664966219002991	0.004859294197471266	0.27784390580170226	0.5437023114886465	-0.012448217487742053	11937	ellipse	0	0	892	397.9	29.733333333333334
Wes	ID112	12_12_22	-0.19088043103442387	0.3074494400678711	0.004494228608144885	0.35896229463024887	0.22951661289898673	0.010986909144122273	0.0840409317979125	0.2684830264834289	0.005799209804850855	0.28132901330499666	0.5553382289352065	0.011635917446560007	11938	ellipse	0	0	893	397.93333333333334	29.766666666666666
Wes	ID112	12_12_22	-0.19697552806933594	0.2978489723688966	0.011371859474336044	0.3464744116395264	0.22919655549877915	0.012491983762773742	0.07474944178509524	0.2635227639338379	0.010532615592489752	0.2739191964038165	0.5477691040134287	-0.007569124921777748	11939	ellipse	0	0	894	397.96666666666664	29.8
Wes	ID112	12_12_22	-0.19196979688189697	0.30484549821484386	0.008602832012419327	0.34734678233258065	0.20767473358410649	0.021539495099769275	0.07768849272534184	0.25626011589947517	0.007834799097641053	0.2677774241842429	0.5480004836809252	0.00023137966749653405	11940	ellipse	0	0	895	398.0	29.833333333333332
Wes	ID112	12_12_22	-0.1916497394816894	0.31611314930157475	0.011272195782177287	0.34926796293865947	0.21225190979412845	0.004964018229092675	0.07880911172848504	0.2641825295478516	0.008001276458552517	0.2756869329687831	0.5507986182478422	0.00279813456691691	11941	ellipse	0	0	896	398.0333333333333	29.866666666666667
Wes	ID112	12_12_22	-0.19120738712451169	0.3126642224638059	0.0034771787328498195	0.348484229958008	0.21097418880780028	0.0014989357237267678	0.07863842141674815	0.2618192056358031	0.0023694799209491436	0.273373915658903	0.5491884052801047	-0.0016102129677374455	11942	ellipse	0	0	897	398.06666666666666	29.9
Wes	ID112	12_12_22	-0.19164534940631106	0.3076601636860352	0.005023187753972819	0.3522638758076171	0.21097962413922122	0.0037796497577546754	0.08030926320065301	0.2593198939126282	0.003006371792783065	0.271470781364567	0.5524349482064641	0.003246542926359397	11943	ellipse	0	0	898	398.1	29.933333333333334
Wes	ID112	12_12_22	-0.1905480396129151	0.3129014955854492	0.005354964879669844	0.3545291547028808	0.20863448768231185	0.003260544965930191	0.08199055754498286	0.26076799163388054	0.0022189496800449683	0.2733539774492128	0.5549601397400113	0.002525191533547244	11944	ellipse	0	0	899	398.1333333333333	29.966666666666665
Wes	ID112	12_12_22	-0.1995656725426025	0.31587211325817854	0.00949432846556901	0.367077035390442	0.24122327152355938	0.03492102721858031	0.08375568142391976	0.27854769239086896	0.017867104446889208	0.29086737717912486	0.571538632137858	0.0165784923978467	11945	ellipse	0	0	900	398.1666666666667	30.0
Wes	ID112	12_12_22	-0.19787862929003897	0.31130246289166275	0.004871120960130028	0.35021768257885744	0.21387916440106203	0.03212379136328859	0.07616952664440924	0.2625908136463624	0.0176683820313456	0.2734149450938847	0.556687404360001	-0.014851227777857079	11946	ellipse	0	0	901	398.2	30.03333333333333
Wes	ID112	12_12_22	-0.19590644018908687	0.31191853680310055	0.002066174463657052	0.35159323953076194	0.21521667403301992	0.001918616413854767	0.07784339967083753	0.26356760541806024	0.0019380333005035923	0.27482262915947087	0.5559740547512452	-0.0007133496087557978	11947	ellipse	0	0	902	398.23333333333335	30.066666666666666
Wes	ID112	12_12_22	-0.1993948777052612	0.3142139190723876	0.0041758802744343545	0.3449805317036134	0.2059991881480101	0.011344159327494758	0.07279282699917611	0.26010655361019885	0.006122676206401393	0.27010037929167596	0.5550270393035959	-0.000947015447649302	11948	ellipse	0	0	903	398.26666666666665	30.099999999999998
Wes	ID112	12_12_22	-0.2002191666203612	0.3148776566593625	0.0010583004298969248	0.3462726772233278	0.20614677830120853	0.0013005471531009562	0.07302675530148328	0.2605122174802855	0.0004682794316580764	0.27055410262340934	0.5572034989985353	0.0021764596949394033	11949	ellipse	0	0	904	398.3	30.133333333333333
Wes	ID112	12_12_22	-0.2059225016905517	0.3144764873902588	0.005717426668120724	0.3377548857331545	0.20591577671582018	0.008520923283454699	0.06591619202130139	0.2601961320530395	0.007117585275835364	0.26841566926308874	0.5544100734095709	-0.002793425588964338	11950	ellipse	0	0	905	398.3333333333333	30.166666666666668
Wes	ID112	12_12_22	-0.2003207655076904	0.3165651180143434	0.005978446800486023	0.3362321567304687	0.22712255845928953	0.02126138037688911	0.06795569561138914	0.27184383823681646	0.011824915823699432	0.2802089380325906	0.543956808783627	-0.010453264625943981	11951	ellipse	0	0	906	398.3666666666667	30.2
Wes	ID112	12_12_22	-0.20406278213977047	0.31388675393109144	0.004601773857679006	0.33404945306256084	0.22798656710400378	0.0023474893482270235	0.06499333546139519	0.2709366605175476	0.003098152525717554	0.2786230565958214	0.5449253341251237	0.0009685253414967177	11952	ellipse	0	0	907	398.4	30.233333333333334
Wes	ID112	12_12_22	-0.2045107788795777	0.31983865088818364	0.005968733405566145	0.3340471534992677	0.22944553548809798	0.0014589701963295197	0.06476818730984502	0.2746420931881408	0.0037122665537978163	0.2821758271683926	0.5460911662350072	0.0011658321098835245	11953	ellipse	0	0	908	398.43333333333334	30.266666666666666
Wes	ID112	12_12_22	-0.20292575261676027	0.3154763793204953	0.00464130601060551	0.3362306933720094	0.23405866850598134	0.005103806678993463	0.06665247037762456	0.27476752391323833	0.0018884532152847176	0.28273617385267863	0.545269215053919	-0.0008219511810881874	11954	ellipse	0	0	909	398.46666666666664	30.3
Wes	ID112	12_12_22	-0.20340615229388437	0.31300016775585915	0.0025223813277573406	0.33533992617260755	0.23204236960003666	0.0022042975029800123	0.06596688693936159	0.2725212686779479	0.0023485500277597104	0.28039164048578336	0.5447949175104907	-0.00047429754342831476	11955	ellipse	0	0	910	398.5	30.333333333333332
Wes	ID112	12_12_22	-0.2033043443553466	0.3149773740858155	0.0019798256811064865	0.33746493170697023	0.23167569378033437	0.0021564089774034883	0.06708029367581181	0.27332653393307493	0.0013740912240049875	0.2814376661918257	0.547147676477456	0.002352758966965296	11956	ellipse	0	0	911	398.5333333333333	30.366666666666667
Wes	ID112	12_12_22	-0.1985208346025391	0.3238371733530885	0.010068664688605703	0.3383343756831054	0.24096091225689698	0.009325835886671897	0.06990677054028316	0.28239904280499273	0.009502599049545282	0.2909229725280352	0.5432144985768769	-0.003933177900579121	11957	ellipse	0	0	912	398.56666666666666	30.4
Wes	ID112	12_12_22	-0.19991290659991456	0.3273757831593018	0.0038025812031442707	0.33105103157910176	0.22962427427136234	0.01347466000136522	0.0655690624895936	0.2785000287153321	0.005832497064241804	0.2861146063209724	0.5398870818388223	-0.0033274167380545894	11958	ellipse	0	0	913	398.6	30.433333333333334
Wes	ID112	12_12_22	-0.20349186328936764	0.3205554874821166	0.007702296028406881	0.3373399190842894	0.23572229802319322	0.00875990865995752	0.06692402789746088	0.2781388927526549	0.0014022661801725506	0.2860770336320149	0.5474446884017053	0.007557606562883068	11959	ellipse	0	0	914	398.6333333333333	30.466666666666665
Wes	ID112	12_12_22	-0.20299515761798093	0.32228894010296605	0.0018032122761110394	0.36607902492108146	0.24308905355938704	0.029668253932922613	0.08154193365155027	0.28268899683117654	0.01530969025685428	0.2942144725757908	0.5745590024192624	0.02711431401755704	11960	ellipse	0	0	915	398.6666666666667	30.5
Wes	ID112	12_12_22	-0.20580752352587894	0.3173227195939332	0.005707253993318101	0.34095901360577385	0.240391665816162	0.02526441903386031	0.06757574503994745	0.2788571927050476	0.014482304623086854	0.2869282405777515	0.5521521829734057	-0.02240681944585665	11961	ellipse	0	0	916	398.7	30.53333333333333
Wes	ID112	12_12_22	-0.20277147282489016	0.32121964317150864	0.004940001743768694	0.3430662497874144	0.24528116453167703	0.005324250371107481	0.07014738848126212	0.28325040385159284	0.0050905455667723835	0.29180720928865267	0.5510947939916683	-0.0010573889817374615	11962	ellipse	0	0	917	398.73333333333335	30.566666666666666
Wes	ID112	12_12_22	-0.20056096534625234	0.3205855908561399	0.0022996446794533703	0.3415272147904662	0.23862121113140855	0.0068354669200851965	0.07048312472210694	0.27960340099377423	0.003662423878847679	0.2883503645183709	0.5482497191860652	-0.0028450748056030317	11963	ellipse	0	0	918	398.76666666666665	30.599999999999998
Wes	ID112	12_12_22	-0.20088123179766848	0.3224910926215818	0.0019322286557250194	0.34027248943707256	0.23885242176800525	0.0012758503324937045	0.06969562881970204	0.28067175719479354	0.001327228227759231	0.2891956361416728	0.5475790146347472	-0.0006707045513180132	11964	ellipse	0	0	919	398.8	30.633333333333333
Wes	ID112	12_12_22	-0.19913000982409668	0.322866548592041	0.0017910180307507152	0.3711384822691042	0.25260192880200183	0.03378991650159776	0.08600423622250375	0.2877342386970214	0.017772150134072965	0.3003127049706201	0.5745809515364148	0.027001936901667523	11965	ellipse	0	0	920	398.8333333333333	30.666666666666668
Wes	ID112	12_12_22	-0.19954894844592275	0.32350039185620094	0.0007597807923200306	0.36885313445782475	0.2537579819849851	0.0025611078814461227	0.084652093005951	0.28862918692059303	0.0016214880822699859	0.3007869418587363	0.5726647637003375	-0.0019161878360772766	11966	ellipse	0	0	921	398.8666666666667	30.7
Wes	ID112	12_12_22	-0.19968211406573477	0.3151619663029175	0.008339488820662239	0.331769331531494	0.23336043746960433	0.04232337724870118	0.06604360873287962	0.2742612018862609	0.02350988474850391	0.28210098389505495	0.5377100790824472	-0.03495468461789031	11967	ellipse	0	0	922	398.9	30.733333333333334
Wes	ID112	12_12_22	-0.2042114175490113	0.3170172957783204	0.004894572249535149	0.3302718977250365	0.24242719743328855	0.009189583464107007	0.06303024008801261	0.27972224660580447	0.006237259014881638	0.2867356734202269	0.539662947660351	0.0019528685779037769	11968	ellipse	0	0	923	398.93333333333334	30.766666666666666
Wes	ID112	12_12_22	-0.19537858588763424	0.2941713435090332	0.02449400845612604	0.32952119483532694	0.234158804034851	0.008302402316194024	0.06707130447384635	0.2641650737719421	0.016073451028112144	0.2725467777919215	0.528319301840424	-0.011343645819926973	11969	ellipse	0	0	924	398.96666666666664	30.8
Wes	ID112	12_12_22	-0.19537963114367685	0.30153517232830795	0.007363828893459022	0.3255479675666504	0.231113764131897	0.0050058768401886515	0.06508416821148677	0.2663244682301025	0.0029345689549094183	0.27416176124658226	0.525665994554026	-0.00265330728639801	11970	ellipse	0	0	925	399.0	30.833333333333332
Wes	ID112	12_12_22	-0.2035961798424073	0.3036833825468137	0.008492730989587603	0.32405847770611573	0.23187868250378418	0.001674419350188624	0.06023114893185422	0.26778103252529895	0.005066890138391246	0.2744712602112768	0.5325179363936191	0.006851941839593145	11971	ellipse	0	0	926	399.0333333333333	30.866666666666667
Wes	ID112	12_12_22	-0.2027112660768433	0.3002037251813965	0.003590416097499976	0.31859743298657217	0.23346559022747804	0.005686939911092241	0.05794308345486443	0.26683465770443726	0.002476059152878518	0.27305335645712464	0.5255632582062012	-0.0069546781874179064	11972	ellipse	0	0	927	399.06666666666666	30.9
Wes	ID112	12_12_22	-0.2004834073479005	0.2994870976386719	0.00234027980188657	0.3228089786329347	0.2356491301002197	0.004743939618845043	0.06116278564251709	0.2675681138694458	0.0033021871726424527	0.27446963749603565	0.5271718954240219	0.0016086372178206743	11973	ellipse	0	0	928	399.1	30.933333333333334
Wes	ID112	12_12_22	-0.20687598425250253	0.3160780286985472	0.017779877190655352	0.3250086154487304	0.24066991297467033	0.005481483630713548	0.05906631559811393	0.27837397083660875	0.011007348974292773	0.2845714273740024	0.5372035101489624	0.010031614724940519	11974	ellipse	0	0	929	399.1333333333333	30.966666666666665
Wes	ID112	12_12_22	-0.20740948293658446	0.3171535971662598	0.001200611666882682	0.3291344500996092	0.2441782103556518	0.005415778991040301	0.06086248358151236	0.2806659037609558	0.002911902463045692	0.2871891213846095	0.5414838863328302	0.0042803761838677845	11975	ellipse	0	0	930	399.1666666666667	31.0
Wes	ID112	12_12_22	-0.20613552487200937	0.30938588141217016	0.007871491420730138	0.3318617321656496	0.2479522118226316	0.0046563026684818985	0.06286310364682013	0.2786690466174009	0.0028266444943569266	0.2856715025037709	0.5414934388700213	9.55253719114868e-6	11976	ellipse	0	0	931	399.2	31.03333333333333
Wes	ID112	12_12_22	-0.20537081555133052	0.3099540825968625	0.0009526977125084892	0.3275947879490355	0.2490869417823487	0.004415249146897164	0.0611119861988525	0.2795205121896056	0.0019471532906339421	0.28612303575893394	0.5364299985510163	-0.005063440319005075	11977	ellipse	0	0	932	399.23333333333335	31.066666666666666
Wes	ID112	12_12_22	-0.20241232284869382	0.31775608274914546	0.008344092847504614	0.33654301587750246	0.25324622462658697	0.009867644948931366	0.06706534651440432	0.2855011536878662	0.008438635658535342	0.2932723469067613	0.5428023387352542	0.006372340184237935	11978	ellipse	0	0	933	399.26666666666665	31.099999999999998
Wes	ID112	12_12_22	-0.20150169578448485	0.31855486741680883	0.001211321012516467	0.3389629926670532	0.25657954614605716	0.004119140688799959	0.06873064844128418	0.287567206781433	0.002653640121249794	0.29566670500960174	0.5440064520845602	0.0012041133493060352	11979	ellipse	0	0	934	399.3	31.133333333333333
Wes	ID112	12_12_22	-0.20254235270037846	0.31198522413861074	0.00665155467686845	0.3386579869538575	0.24973771819439694	0.006848623088271179	0.06805781712673953	0.28086147116650384	0.0067394059170791274	0.28898967534822	0.5447683541085471	0.000761902023986849	11980	ellipse	0	0	935	399.3333333333333	31.166666666666668
Wes	ID112	12_12_22	-0.2048860257988281	0.31341743396801736	0.002746639508170923	0.32822465924023425	0.2167147349931029	0.03463194690878363	0.06166931672070308	0.2650660844805601	0.01703840303539084	0.2721454276056348	0.541810312278985	-0.0029580418295620525	11981	ellipse	0	0	936	399.3666666666667	31.2
Wes	ID112	12_12_22	-0.20125417915362553	0.30417548909161374	0.009929947389223778	0.3235927116135866	0.2118568030100707	0.00671226057061061	0.061169266229980535	0.2580161460508422	0.007067650412696233	0.26516789163479765	0.5329043052442272	-0.008906007034757857	11982	ellipse	0	0	937	399.4	31.233333333333334
Wes	ID112	12_12_22	-0.19981005340533442	0.30732087357464577	0.0034610609244819794	0.32895633846997074	0.22081255678204337	0.010439062155132893	0.06457314253231816	0.26406671517834457	0.006942316662923134	0.27184723798777144	0.5357962169063142	0.002891911662087021	11983	ellipse	0	0	938	399.43333333333334	31.266666666666666
Wes	ID112	12_12_22	-0.19829108732440193	0.32074656028668214	0.013511340482897073	0.33285827927655043	0.2510267279459839	0.03046508298334255	0.06728359597607425	0.285886644116333	0.021987629629626637	0.2936975579938833	0.5357056138050151	-0.00009060310129904714	11984	ellipse	0	0	939	399.46666666666664	31.3
Wes	ID112	12_12_22	-0.20496421095080564	0.3180004636118774	0.007216067203168293	0.3236834398380737	0.24242803363812238	0.012574387560508805	0.05935961444363402	0.2802142486249999	0.009745027138830875	0.28643252077822823	0.5340220321828857	-0.0016835816221294486	11985	ellipse	0	0	940	399.5	31.333333333333332
Wes	ID112	12_12_22	-0.20327047805957021	0.3102992261420896	0.007885289447630705	0.31844858852612323	0.2394858469297485	0.00600500881640995	0.05758905523327651	0.27489253653591905	0.005608520257291659	0.280860118076264	0.5265029146306011	-0.0075191175522846265	11986	ellipse	0	0	941	399.5333333333333	31.366666666666667
Wes	ID112	12_12_22	-0.19924895996173086	0.3090120978513795	0.004222476411774932	0.31999264075207523	0.2414477925214844	0.0024966633296059884	0.06037184039517218	0.27522994518643196	0.0028031656844909594	0.28177345836687046	0.5236189217995726	-0.00288399283102847	11987	ellipse	0	0	942	399.56666666666666	31.4
Wes	ID112	12_12_22	-0.19854738410601813	0.30581758633435063	0.00327064405182667	0.32149509178753655	0.2399031131419067	0.002154853475216196	0.06147385384075921	0.27286034973812867	0.002613315178633116	0.2796994908205035	0.5242031042541964	0.0005841824546237717	11988	ellipse	0	0	943	399.6	31.433333333333334
Wes	ID112	12_12_22	-0.2017203633485718	0.3096212730729371	0.0049533655305231405	0.3170916371317747	0.2360218684049682	0.0058697933194758875	0.057685636891601444	0.27282157073895263	0.003788415429261058	0.27885344208752205	0.5240064543590074	-0.0001966498951889717	11989	ellipse	0	0	944	399.6333333333333	31.466666666666665
Wes	ID112	12_12_22	-0.20083921250476067	0.31297048248425297	0.0034631821335869696	0.32163202032910143	0.23592068762005614	0.004541510445854163	0.06039640391217038	0.27444558505215455	0.0031600127103049583	0.2810126416375986	0.5281220124436687	0.004115558084661353	11990	ellipse	0	0	945	399.6666666666667	31.5
Wes	ID112	12_12_22	-0.2006832603032227	0.313355763861511	0.00041564748143874743	0.31845611436962895	0.23605280798382555	0.003178652930713792	0.058886427033203126	0.27470428592266827	0.0015319779095731931	0.2809449340938894	0.5248632558325519	-0.003258756611116853	11991	ellipse	0	0	946	399.7	31.53333333333333
Wes	ID112	12_12_22	-0.2012173861409301	0.3131199540983274	0.0005838635584786386	0.31911169895947267	0.2351712390375975	0.0010986150196470872	0.058947156409271284	0.27414559656796245	0.0005619802951876826	0.2804114394355963	0.5261353048228573	0.0012720489903054188	11992	ellipse	0	0	947	399.73333333333335	31.566666666666666
Wes	ID112	12_12_22	-0.1945170858574219	0.3104639584943847	0.007207519444118283	0.31650859331127923	0.23878322581799316	0.004452258698392255	0.06099575372692867	0.2746235921561889	0.002103623243900155	0.28131583556828954	0.51602846065586	-0.010106844166997253	11993	ellipse	0	0	948	399.76666666666665	31.599999999999998
Wes	ID112	12_12_22	-0.19835484794299307	0.3071966971567992	0.005040180004080067	0.31693526682782003	0.2374557506440429	0.0013943602931708787	0.05929020944241348	0.27232622390042105	0.002861255355443194	0.27870576090132676	0.5199881748665184	0.003959714210658327	11994	ellipse	0	0	949	399.8	31.633333333333333
Wes	ID112	12_12_22	-0.19837867978076162	0.3076122909592893	0.00041627654889463193	0.3162098591343383	0.23713339368054198	0.0007938074915746321	0.05891558967678834	0.27237284231991565	0.00037750926589053305	0.2786718714552894	0.51939256766381	-0.0005956072027083481	11995	ellipse	0	0	950	399.8333333333333	31.666666666666668
Wes	ID112	12_12_22	-0.19907983753405767	0.3079620336311035	0.0007835445944519642	0.31592366802990735	0.23679431262036132	0.0004437130983289182	0.05842191524792484	0.2723781731257324	0.0004937032096354639	0.27857313111021165	0.5198975430380834	0.0005049753742734087	11996	ellipse	0	0	951	399.8666666666667	31.7
Wes	ID112	12_12_22	-0.19979646507678228	0.3076400947700195	0.0007856205606191719	0.3165271988688356	0.2350052523780517	0.0018881170578516706	0.05836536689602667	0.2713226735740356	0.0010570132542851937	0.27752929439659246	0.5214076584396641	0.0015101154015806362	11997	ellipse	0	0	952	399.9	31.733333333333334
Wes	ID112	12_12_22	-0.1992196927925416	0.3079499086610107	0.0006547143765943332	0.31653367945629873	0.23748418160839835	0.002478937701331136	0.05865699333187857	0.2727170451347045	0.0014245413392702654	0.27895381261732294	0.5205448680710474	-0.0008627903686166949	11998	ellipse	0	0	953	399.93333333333334	31.766666666666666
Wes	ID112	12_12_22	-0.19959723927508555	0.30776970651928703	0.0004183469354054171	0.31628449041577134	0.23803983972058096	0.0006089754638352092	0.058343625570342894	0.272904773119934	0.000365295976446772	0.279071664337917	0.520572966405859	0.0000280983348116548	11999	ellipse	0	0	954	399.96666666666664	31.8
Wes	ID112	12_12_22	-0.20868929443499762	0.3185684557453614	0.014116601994762256	0.3152348442979125	0.23300525946636963	0.005142835337518669	0.053272774931457434	0.2757868576058655	0.005832661243886213	0.2808849931502494	0.5308649203935959	0.010291953987736857	12000	ellipse	0	0	955	400.0	31.833333333333332
Wes	ID112	12_12_22	-0.20500121301470942	0.32058538180493157	0.004203562214651788	0.31340899104290787	0.23520594153820795	0.0028595002518135167	0.05420388901409923	0.27789566167156976	0.0023052175650954505	0.2831325844196184	0.525393936481303	-0.005470983912292948	12001	ellipse	0	0	956	400.0333333333333	31.866666666666667
Wes	ID112	12_12_22	-0.20506560078692626	0.3227317105625609	0.0021472943256660654	0.32451358218701176	0.24813074155468762	0.017040023472510338	0.05972399070004275	0.28543122605862425	0.009341105569181869	0.29161265383118795	0.534807830548747	0.009413894067444084	12002	ellipse	0	0	957	400.06666666666666	31.9
Wes	ID112	12_12_22	-0.20485341381030264	0.3095380706919557	0.01319534601093398	0.3189087102360231	0.25137709777142314	0.006477145843109998	0.057027648212860216	0.2804575842316894	0.0056575061494285005	0.2861968015435618	0.5269814620616	-0.007826368487147017	12003	ellipse	0	0	958	400.1	31.933333333333334
Wes	ID112	12_12_22	-0.20297467059954832	0.3082235566929321	0.0022929507420754755	0.3249306393479616	0.23793594126995843	0.014728486627148091	0.06097798437420665	0.27307974898144527	0.008368847517274201	0.27980504620558605	0.5325639540492995	0.005582491987699445	12004	ellipse	0	0	959	400.1333333333333	31.966666666666665
Wes	ID112	12_12_22	-0.21522548951983644	0.3265797161573487	0.022068782352018892	0.32901006463055427	0.25157966839245605	0.01424054073514883	0.05689228755535891	0.2890796922749024	0.01651336137463798	0.29462484767757435	0.5493790545389577	0.016815100489658286	12005	ellipse	0	0	960	400.1666666666667	32.0
Wes	ID112	12_12_22	-0.21481261338305657	0.3170808473457032	0.00950783757776574	0.32683175103802475	0.2523650737827756	0.002315580215527389	0.05600956882748409	0.2847229605642394	0.004445256297587044	0.29017966171443876	0.5454967908768715	-0.003882263662086216	12006	ellipse	0	0	961	400.2	32.03333333333333
Wes	ID112	12_12_22	-0.21478919964770515	0.3168924922068479	0.00018980479798019246	0.32885578483868394	0.2534398060456544	0.0022916723725444374	0.05703329259548939	0.28516614912625116	0.0011155386388095306	0.29081356411243614	0.5473354661798165	0.0018386753029450142	12007	ellipse	0	0	962	400.23333333333335	32.06666666666666
Wes	ID112	12_12_22	-0.2137435255028075	0.31869325931683345	0.0020823536207169903	0.3269120267020875	0.2532111040235594	0.0019571663977534285	0.05658425059964001	0.2859521816701964	0.0009052545908071789	0.29149687411337344	0.5446065908450176	-0.0027288753347989303	12008	ellipse	0	0	963	400.26666666666665	32.1
Wes	ID112	12_12_22	-0.21491086745104981	0.3157590165543822	0.0031579214387194078	0.3267895226939086	0.25304783502972406	0.00020411760425770968	0.05593932762142939	0.28440342579205313	0.0016776681489220249	0.2898525780064643	0.5453182602585566	0.0007116694135389512	12009	ellipse	0	0	964	400.3	32.13333333333333
Wes	ID112	12_12_22	-0.21473881830645758	0.3157314217948608	0.000174248038462314	0.3278738713123779	0.25087077574444594	0.002432159340584394	0.05656752650296015	0.28330109876965337	0.0012687626645946147	0.2888934018262722	0.5464754654524427	0.0011572051938861794	12010	ellipse	0	0	965	400.3333333333333	32.166666666666664
Wes	ID112	12_12_22	-0.21408239751177982	0.3149263655909422	0.0010387510535027952	0.3282869565003661	0.24887914488110363	0.002034018895770855	0.05710227949429314	0.28190275523602293	0.0014971056742213117	0.28762794324109997	0.5463760166177196	-0.00009944883472312593	12011	ellipse	0	0	966	400.3666666666667	32.2
Wes	ID112	12_12_22	-0.21701266830126942	0.30431848011822504	0.011005167927025022	0.3295439814170533	0.24597772315838595	0.00316201828809236	0.05626565655789195	0.2751481016383055	0.006806267932051278	0.280842129928994	0.5496615461117544	0.0032855294940348223	12012	ellipse	0	0	967	400.4	32.233333333333334
Wes	ID112	12_12_22	-0.2112771393449706	0.31642526275585947	0.013396659219502022	0.3137813112452392	0.24502424059643557	0.015791481879207578	0.05125208595013431	0.2807247516761475	0.007498994324810148	0.28536496371817377	0.5298910100214971	-0.019770536090257362	12013	ellipse	0	0	968	400.43333333333334	32.266666666666666
Wes	ID112	12_12_22	-0.21967995267047113	0.29922871034497067	0.019139714903928285	0.3269736968085939	0.2527846395582274	0.015305646961118245	0.05364687206906138	0.27600667495159903	0.005291053631757291	0.28117196072978523	0.5486230620380669	0.0187320520165698	12014	ellipse	0	0	969	400.46666666666664	32.3
Wes	ID112	12_12_22	-0.21375397806323249	0.3023676142405396	0.00670595949221698	0.3240304648441772	0.26028226115093966	0.008054622520259383	0.05513824339047235	0.28132493769573963	0.005523414436201671	0.28667742578322897	0.5394286644014288	-0.009194397636638096	12015	ellipse	0	0	970	400.5	32.333333333333336
Wes	ID112	12_12_22	-0.21435813605578602	0.3095136117005617	0.00717149123813231	0.32337132638378896	0.24732401294110096	0.012975001355597272	0.05450659516400147	0.2784188123208313	0.0029739778372896066	0.28370407817039683	0.5413136992257049	0.001885034824276155	12016	ellipse	0	0	971	400.5333333333333	32.36666666666667
Wes	ID112	12_12_22	-0.20296881716571047	0.30720380489788823	0.011621178608278436	0.3359095907157592	0.24942037845990006	0.012712309815559375	0.06647038677502437	0.27831209167889415	0.011964267591766636	0.28613970834664404	0.5419675846872966	0.000653885461591619	12017	ellipse	0	0	972	400.56666666666666	32.4
Wes	ID112	12_12_22	-0.20188906767382808	0.30687705785900876	0.0011281057541900827	0.3419821102201539	0.25626576028210435	0.009150669124332867	0.07004652127316291	0.28157140907055656	0.0048385832439227115	0.29015336211812254	0.546220982374538	0.0042533976872414225	12018	ellipse	0	0	973	400.6	32.43333333333333
Wes	ID112	12_12_22	-0.20050828444171143	0.3004629486799315	0.00656104861247176	0.340666132862671	0.25315967742626944	0.0033733584322925493	0.07007892421047979	0.27681131305310047	0.004760206302855795	0.2855443199446975	0.5432378387189495	-0.002983143655588494	12019	ellipse	0	0	974	400.6333333333333	32.46666666666667
Wes	ID112	12_12_22	-0.2029855412623902	0.30162631865521217	0.002736828649182131	0.3611594228315431	0.25762940131512435	0.02097506532506812	0.07908694078457645	0.27962785998516826	0.009438077093335311	0.2905967726636825	0.5658579938889048	0.022620155169955303	12020	ellipse	0	0	975	400.6666666666667	32.5
Wes	ID112	12_12_22	-0.20513730535144048	0.3041401594373778	0.00330900047945079	0.36076243458660895	0.2540981083012084	0.0035535376762808706	0.07781256461758423	0.2791191338692931	0.001372165032338022	0.28976246496796315	0.5681080201368988	0.0022500262479939748	12021	ellipse	0	0	976	400.7	32.53333333333333
Wes	ID112	12_12_22	-0.20504197800036628	0.30384205241406237	0.0003129777966770554	0.3642943547541504	0.25120943870220946	0.004562770224552905	0.07962618837689206	0.2775257455581359	0.0024141494258761603	0.28872282438877517	0.5717639826191423	0.0036559624822435355	12022	ellipse	0	0	977	400.73333333333335	32.56666666666666
Wes	ID112	12_12_22	-0.20378411687884523	0.302223787009094	0.0020496335091795153	0.36701536528393564	0.25841376144940176	0.0077010495745005085	0.0816156242025452	0.2803187742292479	0.0034291200127796223	0.29195843077287414	0.5724782678642393	0.0007142852450969794	12023	ellipse	0	0	978	400.76666666666665	32.6
Wes	ID112	12_12_22	-0.20452081333758554	0.30508841571911605	0.002957840313235814	0.36721417298321524	0.2565991969596557	0.001825422906819172	0.08134667982281485	0.2808438063393859	0.0005899065994413816	0.2923876294876205	0.5737875032790005	0.001309235414761245	12024	ellipse	0	0	979	400.8	32.63333333333333
Wes	ID112	12_12_22	-0.203394654477417	0.3003929165250856	0.004828658867581837	0.3688702766569214	0.25474261317700186	0.0024878872000306507	0.0827378110897522	0.27756776485104373	0.00355917041390122	0.2896366852944009	0.5740828351396348	0.00029533186063424033	12025	ellipse	0	0	980	400.8333333333333	32.666666666666664
Wes	ID112	12_12_22	-0.20609162411822513	0.2996879958500367	0.002787572133874224	0.3679456431617434	0.2484809023289185	0.00632961056032754	0.08092700952175913	0.2740844490894776	0.003925874553958798	0.28578220046534974	0.576316710371246	0.0022338752316112265	12026	ellipse	0	0	981	400.8666666666667	32.7
Wes	ID112	12_12_22	-0.20589678839190673	0.3018907684339598	0.002211372428319855	0.351959915350464	0.2384102784620361	0.018893410457737177	0.07303156347927864	0.27015052344799795	0.008821215288292874	0.2798480205101605	0.5614569213371393	-0.014859789034106674	12027	ellipse	0	0	982	400.9	32.733333333333334
Wes	ID112	12_12_22	-0.20717262791735847	0.2973403507786254	0.004725893284098116	0.38386050261334215	0.25752947483746347	0.0371912777107571	0.08834393734799184	0.27743491280804444	0.01695674266609037	0.29116109305838433	0.5923724058631722	0.030915484526032877	12028	ellipse	0	0	983	400.93333333333334	32.766666666666666
Wes	ID112	12_12_22	-0.20736683649005117	0.3149966067969969	0.0176573240768806	0.3686179518482666	0.2629495455201414	0.016177531333028815	0.08062555767910773	0.28897307615856915	0.013881736138409893	0.30000986533048096	0.5783315424431676	-0.014040863420004546	12029	ellipse	0	0	984	400.96666666666664	32.8
Wes	ID112	12_12_22	-0.20337939373919678	0.3055941105924682	0.010213061958468576	0.37643019550976553	0.2609140139030153	0.008073075002187822	0.08652540088528438	0.28325406224774174	0.008216767610788694	0.2961747942992562	0.5815285640664861	0.0031970216233184745	12030	ellipse	0	0	985	401.0	32.833333333333336
Wes	ID112	12_12_22	-0.20340991521563723	0.30361815856976326	0.001976187733125549	0.3709900559110719	0.25872754731335457	0.005863084086125386	0.08379007034771735	0.2811728529415589	0.0034370722026004536	0.29339214222635707	0.5761514504098192	-0.005377113656666932	12031	ellipse	0	0	986	401.0333333333333	32.86666666666667
Wes	ID112	12_12_22	-0.19942393582324214	0.30573731067028787	0.00451429256271192	0.3895763807560424	0.2618079168705445	0.018839855303362314	0.09507622246640013	0.2837726137704162	0.011581709114517962	0.29927643476320387	0.5906362370953127	0.014484786685493467	12032	ellipse	0	0	987	401.06666666666666	32.9
Wes	ID112	12_12_22	-0.19853086906054696	0.30570867065472385	0.0008935258771419891	0.3873008583515627	0.2616826951966553	0.002278965265400219	0.09438499464550787	0.2836956829256896	0.0006954956903143321	0.29898456101428705	0.5874837013549319	-0.0031525357403807686	12033	ellipse	0	0	988	401.1	32.93333333333333
Wes	ID112	12_12_22	-0.19745383723437504	0.29504413230450455	0.010718786114942558	0.38668499349133323	0.25557944516461184	0.006134244083805619	0.0946155781284791	0.2753117887345582	0.00838706447755744	0.2911162802744091	0.5854704391279267	-0.0020132622270051526	12034	ellipse	0	0	989	401.1333333333333	32.96666666666667
Wes	ID112	12_12_22	-0.19569676182696538	0.29904955345928963	0.004373867009240642	0.38853426048168926	0.25438179079113743	0.00220321682998357	0.09641874932736194	0.27671567212521353	0.0022852384880004376	0.29303265760246133	0.5859360856352799	0.0004656465073531457	12035	ellipse	0	0	990	401.1666666666667	33.0
Wes	ID112	12_12_22	-0.20154287887255862	0.30701754027111816	0.00988260584786468	0.38455873364971915	0.25401825073956275	0.0039921140966677334	0.09150792738858027	0.28051789550534045	0.00621072256237575	0.2950660781480968	0.5884930117614515	0.0025569261261716436	12036	ellipse	0	0	991	401.2	33.03333333333333
Wes	ID112	12_12_22	-0.196789681544983	0.30023403760662815	0.00828304251069709	0.38528685900891113	0.25778577161907945	0.003837235999556553	0.09424858873196407	0.2790099046128538	0.003128140203210366	0.29449842673610443	0.5836222702643713	-0.004870741497080222	12037	ellipse	0	0	992	401.23333333333335	33.06666666666666
Wes	ID112	12_12_22	-0.19898555543902585	0.3017622019407349	0.002675284730748267	0.38872721474713123	0.2544564220725709	0.0047875480162960895	0.09487082965405269	0.2781093120066529	0.0010946464303442603	0.29384564612064973	0.5896135489020091	0.00599127863763782	12038	ellipse	0	0	993	401.26666666666665	33.1
Wes	ID112	12_12_22	-0.19883838338824456	0.3035947448344114	0.0018384431102689755	0.38313007769085705	0.25604123928417977	0.005817180487223109	0.09214584715130625	0.2798179920592956	0.0032163826206739266	0.2945996704467402	0.5839080626099401	-0.0057054862920690175	12039	ellipse	0	0	994	401.3	33.13333333333333
Wes	ID112	12_12_22	-0.20394278674609367	0.3024320020127562	0.005235160409092735	0.38986361711651596	0.2583771774879149	0.007127212673168393	0.09296041518521114	0.28040458975033555	0.0010038017398834834	0.29541220818453123	0.5954383870999242	0.011530324489984145	12040	ellipse	0	0	995	401.3333333333333	33.166666666666664
Wes	ID112	12_12_22	-0.20333340247332754	0.3204302658082274	0.018008577091021494	0.3832375300120241	0.27937741663739013	0.022020787330417273	0.08995206376934828	0.2999038412228088	0.019729951500905247	0.31310331802227936	0.5880057782554339	-0.007432608844490374	12041	ellipse	0	0	996	401.3666666666667	33.2
Wes	ID112	12_12_22	-0.20382279135241688	0.3150350722193602	0.005417343937422658	0.3894745728175051	0.2588312367127683	0.021471986690856877	0.0928258907325441	0.28693315446606427	0.013285239792942344	0.3015746692315794	0.5959535497474858	0.007947771492051947	12042	ellipse	0	0	997	401.4	33.233333333333334
Wes	ID112	12_12_22	-0.20482121992419433	0.31423440609082043	0.0012798147765721692	0.3774325960545044	0.24914819378643793	0.015452201288936308	0.08630568806515504	0.2816912999386292	0.008366007513182089	0.2946161235464118	0.5858802960109578	-0.01007325373652801	12043	ellipse	0	0	998	401.43333333333334	33.266666666666666
Wes	ID112	12_12_22	-0.20431615220446786	0.3136670411109619	0.0007596028053394623	0.3785888582886965	0.24934135710308825	0.001172285980944153	0.08713635304211431	0.28150419910702507	0.000851475792453138	0.29468179132136346	0.5864435564324301	0.0005632604214722559	12044	ellipse	0	0	999	401.46666666666664	33.3
Wes	ID112	12_12_22	-0.20148936176318366	0.31671856160137946	0.004159629971809272	0.37725762019299336	0.24854027287213132	0.0015536829832817033	0.08788412921490485	0.2826294172367554	0.0013510311040339023	0.29597805265838556	0.5827489581092635	-0.0036945983231665425	12045	ellipse	0	0	1000	401.5	33.333333333333336
Wes	ID112	12_12_22	-0.1974074278660889	0.3123477189341428	0.005980505828271351	0.3773481393662721	0.24830007303356938	0.0002566898579536152	0.0899703557500916	0.2803238959838561	0.0031093036846997807	0.29440813774990293	0.5783131184834028	-0.004435839625860694	12046	ellipse	0	0	1001	401.5333333333333	33.36666666666667
Wes	ID112	12_12_22	-0.200954399720642	0.3083464788035277	0.005347048898208858	0.3864730155659182	0.25217943630963147	0.009915282400745159	0.09275930792263809	0.2802629575565796	0.00278961784348156	0.29521452299073625	0.5901065199544571	0.011793401471054232	12047	ellipse	0	0	1002	401.56666666666666	33.4
Wes	ID112	12_12_22	-0.20277753530993659	0.3084921874958497	0.0018289489877989257	0.37461040473980733	0.2453572591715698	0.013684430441741202	0.08591643471493537	0.27692472333370977	0.007613719292398098	0.28994643668715336	0.5808294521538991	-0.009277067800557925	12048	ellipse	0	0	1003	401.6	33.43333333333333
Wes	ID112	12_12_22	-0.20171806378527823	0.3133877486964112	0.005008892031178607	0.3742336944620972	0.24786441031506357	0.0025352943595674457	0.08625781533840948	0.28062607950573737	0.0037170658108635103	0.29358373116662234	0.5796669178941297	-0.001162534259769421	12049	ellipse	0	0	1004	401.6333333333333	33.46666666666667
Wes	ID112	12_12_22	-0.20481620269519052	0.31215246510540773	0.0033353246101863678	0.36616410876293926	0.23945553450451662	0.011654501523156448	0.08067395303387437	0.2758039998049622	0.007377802577775878	0.2873606323185682	0.575589575819102	-0.004077342075027746	12050	ellipse	0	0	1005	401.6666666666667	33.5
Wes	ID112	12_12_22	-0.2021832027241821	0.3141606110142212	0.0033113953008383984	0.36324826250683606	0.23920780882244874	0.002926350526301832	0.08053252989132698	0.276684209918335	0.0008914989337804862	0.28816599450460967	0.5703776507102072	-0.005211925108894788	12051	ellipse	0	0	1006	401.7	33.53333333333333
Wes	ID112	12_12_22	-0.2009420656993408	0.30963757906719946	0.004690228044371752	0.36741569834820553	0.2431082862705689	0.005707998407079742	0.08323681632443236	0.2763729326688842	0.0027221422884014528	0.2886353504057098	0.5722383198922859	0.0018606691820787225	12052	ellipse	0	0	1007	401.73333333333335	33.56666666666666
Wes	ID112	12_12_22	-0.19756108050433352	0.32600461628277566	0.016712599082875014	0.3820931836967165	0.2780852711176758	0.03793175510242702	0.0922660515961915	0.3020449437002257	0.02721358557754014	0.31582300785728645	0.5816316099108719	0.00939329001858602	12053	ellipse	0	0	1008	401.76666666666665	33.6
Wes	ID112	12_12_22	-0.19662996642169195	0.3218279821882324	0.004279164146722438	0.3827309989338381	0.2826743632465818	0.00463320351854865	0.09305051625607308	0.3022511727174071	0.0008111197261383269	0.3162501699360327	0.580682472659473	-0.0009491372513988905	12054	ellipse	0	0	1009	401.8	33.63333333333333
Wes	ID112	12_12_22	-0.2000362468129273	0.32028560237194803	0.0037392086865265877	0.3826285638416749	0.277047540918701	0.00562775465506844	0.09129615851437378	0.2986665716453245	0.0039908815983233405	0.31230867675723234	0.5842669009394578	0.0035844282799847305	12055	ellipse	0	0	1010	401.8333333333333	33.666666666666664
Wes	ID112	12_12_22	-0.2032997452287597	0.3162707739127808	0.005173902730693698	0.36617916044995114	0.258164363357666	0.025043108168620504	0.08143970761059571	0.2872175686352234	0.015107259656995758	0.29854037869010047	0.5724356548649129	-0.011831246074544888	12056	ellipse	0	0	1011	401.8666666666667	33.7
Wes	ID112	12_12_22	-0.19885427128009026	0.31577615875347886	0.004472905407462813	0.36239616978100586	0.252668616137512	0.00667190047206622	0.0817709492504578	0.28422238744549544	0.003013441783621973	0.29575133755663435	0.5647872338556361	-0.007648421009276762	12057	ellipse	0	0	1012	401.9	33.733333333333334
Wes	ID112	12_12_22	-0.1967957440300292	0.31598792762768557	0.0020693913345055655	0.37069571180950933	0.2622701290925291	0.012691392709559369	0.08694998388974007	0.28912902836010734	0.007134250125964825	0.3019203450231299	0.570028204855113	0.005240970999476846	12058	ellipse	0	0	1013	401.93333333333334	33.766666666666666
Wes	ID112	12_12_22	-0.199512782586853	0.31606234985791026	0.002718057613005812	0.36814424180981464	0.2485649409147337	0.013940666488662781	0.08431572961148082	0.282313645386322	0.007306759930495229	0.2946355997350461	0.5716558383861057	0.0016276335309927115	12059	ellipse	0	0	1014	401.96666666666664	33.8
Wes	ID112	12_12_22	-0.19712625399066153	0.31225218253186027	0.004495875197660481	0.36611414552410904	0.2523966405152587	0.004336267145587208	0.08449394576672375	0.28232441152355947	0.00017854105326392498	0.29469696335957424	0.5664118939037734	-0.00524394448233223	12060	ellipse	0	0	1015	402.0	33.833333333333336
Wes	ID112	12_12_22	-0.1973453396571656	0.3166884582273557	0.004441682178602043	0.3711274025550535	0.24964092748486344	0.005720725510300609	0.08689103144894395	0.28316469285610957	0.0025400969441612266	0.29619637848318847	0.5724129890358408	0.006001095132067369	12061	ellipse	0	0	1016	402.0333333333333	33.86666666666667
Wes	ID112	12_12_22	-0.1988812388859864	0.3078882385545043	0.008933244244479877	0.3803091406834105	0.2454791360261228	0.010080913807972514	0.09071395089871204	0.27668368729031356	0.007524503057564265	0.29117500528070395	0.5825430386367518	0.010130049600911017	12062	ellipse	0	0	1017	402.06666666666666	33.9
Wes	ID112	12_12_22	-0.196752679481079	0.3139580403931883	0.006432204870890809	0.36898379146313487	0.24820955386029064	0.011649837617337818	0.08611555599102794	0.2810837971267395	0.006364448310704326	0.29397957410478354	0.5695442195631345	-0.01299881907361733	12063	ellipse	0	0	1018	402.1	33.93333333333333
Wes	ID112	12_12_22	-0.19758323993243398	0.3138252928757934	0.0008411019954378367	0.370056433213928	0.24641505828655985	0.0020906397799917535	0.08623659664074701	0.28012017558117663	0.0009711937612841926	0.2930939497291067	0.5716283217765581	0.0020841022134235887	12064	ellipse	0	0	1019	402.1333333333333	33.96666666666667
Wes	ID112	12_12_22	-0.19205153590441904	0.3071762101383668	0.008649280357503803	0.37654810039135733	0.22825415265087878	0.01928627066725513	0.09224828224346915	0.2677151813946228	0.013784928166458139	0.28316278697248787	0.5740507273349172	0.002422405558359153	12065	ellipse	0	0	1020	402.1666666666667	34.0
Wes	ID112	12_12_22	-0.18878281120837404	0.30718457218670636	0.0032687353919194665	0.3820200157737428	0.21949616132214356	0.01032687126220657	0.09661860228268437	0.26334036675442496	0.006183744850918055	0.28050544213867684	0.5774990257054368	0.0034482983705195203	12066	ellipse	0	0	1021	402.2	34.03333333333333
Wes	ID112	12_12_22	-0.18799259764025877	0.31086930878765884	0.003768517122374829	0.3813420627045898	0.21859745017681886	0.0011257451251081452	0.09667473253216552	0.26473337948223885	0.0013941431292225036	0.28183286913036387	0.5767634275519582	-0.0007355981534785672	12067	ellipse	0	0	1022	402.23333333333335	34.06666666666666
Wes	ID112	12_12_22	-0.18401393504016106	0.3155541463700562	0.006146337060303393	0.3823145689265137	0.2211804869089966	0.002760044766205831	0.09915031694317633	0.2683673166395264	0.004397046444962215	0.2860975392942626	0.5741379294256773	-0.0026254981262808785	12068	ellipse	0	0	1023	402.26666666666665	34.1
Wes	ID112	12_12_22	-0.1844587960118409	0.31407782673565654	0.001541888759618488	0.38008127486614973	0.22775661077465825	0.006944998736974809	0.09781123942715442	0.2709172187551574	0.0028801266279826756	0.28803329317338633	0.5711014305286863	-0.00303649889699098	12069	ellipse	0	0	1024	402.3	34.13333333333333
Wes	ID112	12_12_22	-0.18500504681964114	0.3120203447416383	0.0021287606959758637	0.3796907672086791	0.22509601604412843	0.0026891003236521748	0.09734286019451899	0.26855818039288337	0.002405086505771604	0.28565561203446743	0.5713468310060186	0.000245400477332236	12070	ellipse	0	0	1025	402.3333333333333	34.166666666666664
Wes	ID112	12_12_22	-0.18521200751605216	0.3094304093195799	0.002598191336351486	0.37242623771343975	0.22408838921917718	0.007334078033779305	0.0936071150986938	0.2667593992693785	0.004146251916039272	0.28270633013015434	0.5641309005341265	-0.0072159304718920625	12071	ellipse	0	0	1026	402.3666666666667	34.2
Wes	ID112	12_12_22	-0.18398069589801014	0.3081731753516843	0.0017597629245883332	0.39013141171459975	0.23100233983776852	0.019007259128229717	0.1030753579082948	0.2695877575947264	0.009881661435109282	0.28862101180072813	0.5792754525796072	0.015144552045480708	12072	ellipse	0	0	1027	402.4	34.233333333333334
Wes	ID112	12_12_22	-0.18506713502856442	0.30824947904278543	0.0010891153463592385	0.3857555518183593	0.2329571776884154	0.004792654885744142	0.10034420839489744	0.2706033283656004	0.002913856835052863	0.28860894213613614	0.5757668542581957	-0.0035085983214114824	12073	ellipse	0	0	1028	402.43333333333334	34.266666666666666
Wes	ID112	12_12_22	-0.1850815595619506	0.30590726930279555	0.002342254156420029	0.3752151898859861	0.2346201800520018	0.010670745359473047	0.09506681516201776	0.2702637246773987	0.005288308803340106	0.28649638779843284	0.5648135059785439	-0.010953348279651887	12074	ellipse	0	0	1029	402.46666666666664	34.3
Wes	ID112	12_12_22	-0.18474728667956541	0.30048928913220196	0.005428282185815637	0.37574325323864755	0.23184084423504636	0.0028290561125285927	0.09549798327954107	0.26616506668362416	0.0041212744746619715	0.2827785485731858	0.5646788948815138	-0.00013461109703005736	12075	ellipse	0	0	1030	402.5	34.333333333333336
Wes	ID112	12_12_22	-0.18668247371661373	0.29565017175793473	0.005211718126519778	0.39101402591686996	0.23072639224255376	0.015311384700069252	0.10216577610012811	0.26318828200024424	0.0073021029949924335	0.28232236466206784	0.5813332459401762	0.01665435105866242	12076	ellipse	0	0	1031	402.5333333333333	34.36666666666667
Wes	ID112	12_12_22	-0.18641363386248777	0.29808666359295666	0.002451278713099548	0.3841247433408814	0.20693511040844714	0.02476867589762744	0.09885555473919683	0.2525108870007019	0.011178744537496938	0.27117184359124674	0.5777738705668529	-0.0035593753733232925	12077	ellipse	0	0	1032	402.56666666666666	34.4
Wes	ID112	12_12_22	-0.18826770903063972	0.3000047084309081	0.0026676751544275085	0.386423679480713	0.2071972606239012	0.0023138345036943036	0.09907798522503664	0.25360098452740465	0.0011125591843827384	0.27226807838878486	0.5821369378398495	0.0043630672729966236	12078	ellipse	0	0	1033	402.6	34.43333333333333
Wes	ID112	12_12_22	-0.18845313745257575	0.30312960589550775	0.0031303942026401433	0.38594599746929936	0.20599019894604487	0.0012981440591003455	0.09874643000836181	0.2545599024207763	0.0010146193315389918	0.2730413912941982	0.5825550880230056	0.0004181501831560519	12079	ellipse	0	0	1034	402.6333333333333	34.46666666666667
Wes	ID112	12_12_22	-0.1956442899736328	0.3217535599580077	0.01996407622463944	0.3879493352003174	0.23110874690289296	0.025198309735476265	0.09615252261334228	0.2764311534304503	0.022024531239100274	0.29267642575342223	0.5905912304440948	0.008036142421089187	12080	ellipse	0	0	1035	402.6666666666667	34.5
Wes	ID112	12_12_22	-0.19024637871905514	0.29336336058819557	0.02889880388822308	0.38666576078015136	0.2310065208619385	0.0012876387131310401	0.09820969103054811	0.26218494072506704	0.014393975070972346	0.2799751534606645	0.5802723430960656	-0.010318887348029215	12081	ellipse	0	0	1036	402.7	34.53333333333333
Wes	ID112	12_12_22	-0.18636659734057615	0.29944925936993405	0.00721740033019912	0.38664820047863757	0.20350353482098393	0.02750299164696691	0.10014080156903071	0.251476397095459	0.01088127265438458	0.27068165515047554	0.5809918593052895	0.0007195162092239471	12082	ellipse	0	0	1037	402.73333333333335	34.56666666666666
Wes	ID112	12_12_22	-0.1930497554249877	0.32368791079022197	0.025143126787562857	0.38453678327282703	0.23097307266857903	0.027550564280563333	0.09574351392391967	0.2773304917294005	0.026225376031139176	0.2933922666011681	0.5849805559955344	0.0039886966902449306	12083	ellipse	0	0	1038	402.76666666666665	34.6
Wes	ID112	12_12_22	-0.18930209441027834	0.3244933850965577	0.0038332430055162646	0.383742388680542	0.19506601899487297	0.03591584004718056	0.09722014713513183	0.2597797020457153	0.017612798305817412	0.2773756489022375	0.5874788700003133	0.0024983140047788455	12084	ellipse	0	0	1039	402.8	34.63333333333333
Wes	ID112	12_12_22	-0.1905798153966065	0.31950270559613037	0.00515164563949121	0.38261016733532727	0.22704332805126937	0.0319973470722629	0.09601517596936038	0.27327301682369987	0.013547010711153834	0.28964988475805303	0.5805992531860661	-0.0068796168142472025	12085	ellipse	0	0	1040	402.8333333333333	34.666666666666664
Wes	ID112	12_12_22	-0.19175970041735835	0.3263453697526244	0.006943643238298093	0.3823935902833251	0.23439649525891104	0.0073563560002891945	0.09531694493298337	0.2803709325057677	0.00713217593795224	0.2961303425613646	0.5814693429090515	0.0008700897229854121	12086	ellipse	0	0	1041	402.8666666666667	34.7
Wes	ID112	12_12_22	-0.19162486238787846	0.32228998535900866	0.004057625398453654	0.38047972646954364	0.23714363718975817	0.0033480835542023983	0.09442743204083259	0.2797168112743834	0.001104132134597199	0.29522539597963976	0.5784060521798499	-0.00306329072920164	12087	ellipse	0	0	1042	402.9	34.733333333333334
Wes	ID112	12_12_22	-0.18887353943286134	0.30956232063214095	0.013021644573645701	0.3770301724781493	0.2380360767988281	0.0035631266038946155	0.09407831652264398	0.2737991987154845	0.005927901824615346	0.2895111929735639	0.5704060086566083	-0.008000043523241573	12088	ellipse	0	0	1043	402.93333333333334	34.766666666666666
Wes	ID112	12_12_22	-0.19208770176348877	0.3187622462156372	0.00974522807478066	0.3595106359501343	0.23127954174023424	0.01877724490319223	0.08371146709332278	0.2750208939779357	0.010438587375910259	0.2874788720016471	0.5584925691097088	-0.011913439546899496	12089	ellipse	0	0	1044	402.96666666666664	34.8
Wes	ID112	12_12_22	-0.19285073867449953	0.31383240061688245	0.004988547178801307	0.3703877793793946	0.24305100623944087	0.016027464728920228	0.08876852035244753	0.27844170342816166	0.006105384915005719	0.2922492641796369	0.5676685952292603	0.009176026119551484	12090	ellipse	0	0	1045	403.0	34.833333333333336
Wes	ID112	12_12_22	-0.19268809683428945	0.323164028461731	0.009333045087373114	0.37124572553906243	0.2589365985218506	0.01590874331227466	0.08927881435238649	0.2910503134917908	0.01261893211420932	0.30443552958851167	0.5675795263866567	-0.00008906884260362347	12091	ellipse	0	0	1046	403.0333333333333	34.86666666666667
Wes	ID112	12_12_22	-0.1923111775053712	0.3227783289820554	0.0005392886695770766	0.36184427459057633	0.24500542598767083	0.016806690575894897	0.08476654854260257	0.2838918774848631	0.008461899834163929	0.29627683988747067	0.5595863557377342	-0.007993170648922465	12092	ellipse	0	0	1047	403.06666666666666	34.9
Wes	ID112	12_12_22	-0.192633952571289	0.3219197556687621	0.0009172414499343707	0.35882662039593494	0.24920359235668954	0.005170187395094739	0.08309633391232296	0.2855616740127258	0.0023617445576654514	0.29740623795512183	0.5562341269143479	-0.0033522288233862607	12093	ellipse	0	0	1048	403.1	34.93333333333333
Wes	ID112	12_12_22	-0.19210818878192137	0.3221835782938842	0.0005882430957831629	0.36609553996655264	0.25044096645977776	0.00737348536277807	0.08699367559231563	0.286312272376831	0.003968963350146418	0.2992367238603005	0.562795171569088	0.006561044654740056	12094	ellipse	0	0	1049	403.1333333333333	34.96666666666667
Wes	ID112	12_12_22	-0.19308842989855957	0.3241225282526856	0.0021726480592778987	0.3649139825361327	0.2476001695875243	0.0030767198167505646	0.08591277631878658	0.28586134892010495	0.0011711853838489454	0.29849240516506254	0.5632249671832882	0.0004297956142002013	12095	ellipse	0	0	1050	403.1666666666667	35.0
Wes	ID112	12_12_22	-0.19937125491870122	0.3159837466035156	0.010281714690001125	0.36129969619244373	0.2517136702171019	0.005475760513728852	0.08096422063687125	0.28384870841030874	0.00534218355718794	0.29516994137197716	0.5643425893361154	0.0011176221528271801	12096	ellipse	0	0	1051	403.2	35.03333333333333
Wes	ID112	12_12_22	-0.19857602412158193	0.319512740054138	0.0036174834892813046	0.3713214020765381	0.24456411888653573	0.01231059190517221	0.08637268897747807	0.28203842947033686	0.005703388434242577	0.2949676543272064	0.5748046382921473	0.010462048956031977	12097	ellipse	0	0	1052	403.23333333333335	35.06666666666666
Wes	ID112	12_12_22	-0.19660885224963387	0.3234828315546876	0.004430732636542166	0.37417286056042465	0.24660424963024896	0.0035061301939278582	0.08878200415539539	0.2850435405924683	0.003851686965850251	0.29854993601630325	0.5759358297910426	0.0011311914988952898	12098	ellipse	0	0	1053	403.26666666666665	35.1
Wes	ID112	12_12_22	-0.19764344668048084	0.3211690527790525	0.002534552792687307	0.3739911950602417	0.24589326647015364	0.000733825188921622	0.08817387418988043	0.28353115962460307	0.0016300669455326492	0.2969251598765672	0.5765696901871162	0.0006338603960736044	12099	ellipse	0	0	1054	403.3	35.13333333333333
Wes	ID112	12_12_22	-0.19845456536944583	0.32492612109814445	0.003843627958311353	0.37093089441906746	0.25050096415661605	0.00553139385545836	0.08623816452481081	0.28771354262738025	0.004608611449163771	0.30035995677154714	0.5742289663578003	-0.0023407238293159383	12100	ellipse	0	0	1055	403.3333333333333	35.166666666666664
Wes	ID112	12_12_22	-0.20169339574267586	0.3212886300703124	0.004870458208846075	0.31565545532940686	0.23522329278851317	0.057347898034596945	0.0569810297933655	0.2782559614294128	0.030747776745808652	0.2840303114586879	0.5244588410800545	-0.049770125277745825	12101	ellipse	0	0	1056	403.3666666666667	35.2
Wes	ID112	12_12_22	-0.20094227475054938	0.31828519135784905	0.003095937151225214	0.31649709549481186	0.24553453459637442	0.010345533615440466	0.057777410372131244	0.28190986297711174	0.003739681610312847	0.2877696995743012	0.522528621167436	-0.001930219912618436	12102	ellipse	0	0	1057	403.4	35.233333333333334
Wes	ID112	12_12_22	-0.2001393090587158	0.3179835304639891	0.0008577605709906308	0.31491625025616465	0.24165684372998042	0.004187547984664655	0.05738847059872443	0.27982018709698475	0.0021255633209392357	0.28564448824483246	0.5206803167865632	-0.0018483043808728006	12103	ellipse	0	0	1058	403.43333333333334	35.266666666666666
Wes	ID112	12_12_22	-0.200023494689209	0.32218148778179945	0.004199554572849582	0.32210217649700934	0.2364395527195433	0.008880183636977792	0.061039340903900174	0.2793105202506714	0.003686273766209594	0.28590237470277025	0.5291189808917075	0.008438664105144267	12104	ellipse	0	0	1059	403.46666666666664	35.3
Wes	ID112	12_12_22	-0.19799653417163077	0.32369940860668933	0.002532321577220273	0.31888069737408453	0.23341876275677476	0.004416231395500426	0.06044208160122688	0.27855908568173204	0.0009598815479145496	0.28504106624157144	0.5247024561648637	-0.00441652472684384	12105	ellipse	0	0	1060	403.5	35.333333333333336
Wes	ID112	12_12_22	-0.20018007404437266	0.325882948479431	0.0030879917020138472	0.321416906635559	0.23863396325512687	0.005799195949095096	0.06061841629559317	0.28225845586727893	0.0037035703981631684	0.28869435100598434	0.5288438291944909	0.004141373029627249	12106	ellipse	0	0	1061	403.5333333333333	35.36666666666667
Wes	ID112	12_12_22	-0.19943229787158212	0.3238873456431275	0.002131102973780452	0.3121291795444947	0.24181363213635265	0.009816932754803059	0.05634844083645629	0.28285048888974007	0.004310822835760668	0.28840864385427945	0.5181035028108876	-0.010740326383603338	12107	ellipse	0	0	1062	403.56666666666666	35.4
Wes	ID112	12_12_22	-0.20190913658984377	0.3153609830534059	0.008878828134820738	0.334215857824524	0.2496285934635618	0.02342850780547692	0.06615336061734012	0.28249478825848384	0.009811369672407772	0.2901371615532445	0.5401395714785179	0.022036068667630304	12108	ellipse	0	0	1063	403.6	35.43333333333333
Wes	ID112	12_12_22	-0.201443579548523	0.3113584886155394	0.004029479505330129	0.32085894896008305	0.241198603480957	0.01579467459366602	0.05970768470578003	0.2762785460482482	0.008954797885668962	0.28265675760444653	0.526993681905752	-0.013145889572765856	12109	ellipse	0	0	1064	403.6333333333333	35.46666666666667
Wes	ID112	12_12_22	-0.20099474660388172	0.31378118307080083	0.002463919527044235	0.32214712250683575	0.2479591105125123	0.006882139668029259	0.06057618795147701	0.28087014679165656	0.004673017790962756	0.2873282337423515	0.5272664985114488	0.00027281660569677957	12110	ellipse	0	0	1065	403.6666666666667	35.5
Wes	ID112	12_12_22	-0.19727635275836186	0.31414911319775385	0.0037365526048377343	0.3242401432062987	0.24418510904553203	0.004315532727387136	0.06348189522396841	0.27916711112164294	0.0033680061233240265	0.28629395200253643	0.5261885759309773	-0.0010779225804714576	12111	ellipse	0	0	1066	403.7	35.53333333333333
Wes	ID112	12_12_22	-0.20000468008044425	0.3081901084995726	0.006553892505173332	0.3109992577625731	0.2453127312641601	0.013288814063030905	0.05549728884106442	0.27675141988186636	0.008342032321673448	0.2822610449129274	0.5148578338328695	-0.011330742098107804	12112	ellipse	0	0	1067	403.73333333333335	35.56666666666666
Wes	ID112	12_12_22	-0.1941094360008544	0.3353343626667482	0.027777048746225153	0.31136258876293943	0.23984290639385986	0.005481878649476123	0.05862657638104252	0.28758863453030403	0.011279967280279421	0.2935034891941951	0.5144128556324447	-0.0004449782004248837	12113	ellipse	0	0	1068	403.76666666666665	35.6
Wes	ID112	12_12_22	-0.195102011138794	0.34155928050213635	0.00630355514466156	0.3119859794666746	0.23977266518780516	0.0006273354736753415	0.05844198416394031	0.29066597284497075	0.003082869667944224	0.29648300673551514	0.5172028086480578	0.0027899530156131336	12114	ellipse	0	0	1069	403.8	35.63333333333333
Wes	ID112	12_12_22	-0.2020945650117798	0.35596667168927	0.016014641128845337	0.30857530900006114	0.23512190295239255	0.00576734448443731	0.05324037199414067	0.29554428732083127	0.007131249630352169	0.30030145350639337	0.5247734543156112	0.007570645667553388	12115	ellipse	0	0	1070	403.8333333333333	35.666666666666664
Wes	ID112	12_12_22	-0.19723391536303714	0.32840264269543473	0.027989312413505496	0.3112327679624636	0.23049915357891848	0.005332157153236194	0.05699942629971322	0.2794508981371766	0.01652657449953911	0.28520473184744166	0.5178063935808661	-0.0069670607347450675	12116	ellipse	0	0	1071	403.8666666666667	35.7
Wes	ID112	12_12_22	-0.19712040055682367	0.33779844926129154	0.009396492251591957	0.31419126066510006	0.23577330651806627	0.006047261222824314	0.05853543005413819	0.2867858778896789	0.007494080030479148	0.29269871255025487	0.5213911628070607	0.0035847692261945507	12117	ellipse	0	0	1072	403.9	35.733333333333334
Wes	ID112	12_12_22	-0.19789890725726322	0.3414087636320189	0.003693296973993512	0.31440616530743415	0.22701176131878653	0.008764180411442852	0.05825362902508546	0.2842102624754027	0.0025909856391405067	0.29011886976018914	0.5249220527981022	0.0035308899910415636	12118	ellipse	0	0	1073	403.93333333333334	35.766666666666666
Wes	ID112	12_12_22	-0.20311180819232177	0.3405888647922972	0.005276984959814766	0.3103507809138184	0.23305062357861317	0.007274200985203849	0.053619486360748314	0.2868197441854552	0.0053183336702888676	0.29178864777814856	0.5246029963076015	-0.00031905649050067986	12119	ellipse	0	0	1074	403.96666666666664	35.8
Wes	ID112	12_12_22	-0.2065956465819092	0.3366507581266478	0.005257928682931671	0.3211739891312868	0.24966894034680154	0.019832052045275755	0.0572891712746888	0.29315984923672467	0.007325538849035959	0.29870511604229305	0.5348893577228154	0.010286361415213885	12120	ellipse	0	0	1075	404.0	35.833333333333336
Wes	ID112	12_12_22	-0.20831174795245366	0.32503336436810315	0.011743459526692153	0.31752709079907215	0.25160224592297364	0.004127655254059887	0.054607671423309245	0.2883178051455384	0.0055349645377310635	0.2934436139060054	0.5309412523958331	-0.00394810532698231	12121	ellipse	0	0	1076	404.0333333333333	35.86666666666667
Wes	ID112	12_12_22	-0.20993753920092773	0.320930734401367	0.004413022754028852	0.3171896821485596	0.25407573982189957	0.002496400742161502	0.05362607147381593	0.2875032371116333	0.0012755624417116276	0.2924617357730458	0.5313498826459379	0.00040863025010473564	12122	ellipse	0	0	1077	404.06666666666666	35.9
Wes	ID112	12_12_22	-0.31679040602755726	0.2919181895838623	0.011225817004160215	0.2233419955280762	0.2877250404438474	0.0016196817343174356	-0.046724205249740525	0.28982161501385484	0.006410648671049709	0.2935638259143299	0.5401486774120311	0.0012871089227818322	12484	none	0	0	1	416.1333333333333	0.03333333333333333
Wes	ID112	12_12_22	-0.32068816580996695	0.28522666945111075	0.007743963649733231	0.23460107551525877	0.26608886751812744	0.024390384601917045	-0.04304354514735409	0.2756577684846191	0.014634268252736206	0.27899812204524277	0.555618931457857	0.015470254045825915	12485	none	0	0	2	416.1666666666667	0.06666666666666667
Wes	ID112	12_12_22	-0.31976541377566536	0.2897703974677732	0.004636478793892108	0.23021998933880616	0.2679995955637815	0.004779623180748995	-0.0447727122184296	0.27888499651577736	0.0036612865941886515	0.2824560798442821	0.5504161257217403	-0.005202805736116756	12486	none	0	0	3	416.2	0.1
Wes	ID112	12_12_22	-0.31806635007861317	0.29635948250836197	0.006804620424296355	0.23255007410870365	0.28177857881817614	0.013974608207738637	-0.04275813798495476	0.28906903066326906	0.01038138048909959	0.2922142413581898	0.5508094492083898	0.00039332348664955497	12487	none	0	0	4	416.23333333333335	0.13333333333333333
Wes	ID112	12_12_22	-0.3157423277937621	0.2904006868613891	0.0063959616276887815	0.2282097529179079	0.27950953700115955	0.004897646251684638	-0.0437662874379271	0.2849551119312743	0.004235645482448408	0.2882965551855664	0.5440611025021299	-0.0067483467062599	12488	none	0	0	5	416.26666666666665	0.16666666666666666
Wes	ID112	12_12_22	-0.31821425380862434	0.28886186091564925	0.0029117698250780075	0.22925898093334962	0.2686070983756714	0.010952810023501871	-0.04447763643763736	0.27873447964566034	0.006261172688259908	0.2822608196091262	0.5478477874048515	0.0037866849027216043	12489	none	0	0	6	416.3	0.2
Wes	ID112	12_12_22	-0.3142904671507569	0.2910495818125609	0.004492463072663177	0.22959032709881577	0.26193209328839107	0.006683224012150709	-0.042350070025970576	0.276490837550476	0.0030920007579778963	0.2797154119468005	0.5446596611568559	-0.003188126247995582	12490	none	0	0	7	416.3333333333333	0.23333333333333334
Wes	ID112	12_12_22	-0.31606510285968015	0.28536317989025894	0.005956886663463131	0.23283501090588365	0.25409267296978744	0.008484367032347432	-0.041615045976898246	0.2697279264300232	0.006802736741625299	0.2729193403698231	0.5497901231332846	0.005130461976428635	12491	none	0	0	8	416.3666666666667	0.26666666666666666
Wes	ID112	12_12_22	-0.3147066881068725	0.2828850868647459	0.002825992866895071	0.2322057667683104	0.2582410851511838	0.00419586365500933	-0.041250460669281064	0.27056308600796486	0.0009112705235867238	0.2736895760082603	0.5474674055302808	-0.002322717603003732	12492	none	0	0	9	416.4	0.3
Wes	ID112	12_12_22	-0.31775235516345224	0.27948654136822526	0.004563573086021042	0.23278964679364011	0.25856866839489756	0.0006694973230275433	-0.04248135418490606	0.2690276048815614	0.001967943377322851	0.2723610060961241	0.550939246495157	0.0034718409648761828	12493	none	0	0	10	416.43333333333334	0.3333333333333333
Wes	ID112	12_12_22	-0.3175526067337342	0.28135817683789055	0.001882264265846863	0.23246812603497324	0.2575779747178344	0.001041561116798561	-0.04254224034938048	0.26946807577786247	0.00044465912282631105	0.2728055829292507	0.5505345624829531	-0.00040468401220394856	12494	none	0	0	11	416.46666666666664	0.36666666666666664
Wes	ID112	12_12_22	-0.32050106497836306	0.2823524243854978	0.003111580660410864	0.23233182464703384	0.26034957564007577	0.0027749504032547096	-0.04408462016566461	0.2713510000127868	0.002433996543166399	0.2749087465743684	0.5532705750394469	0.0027360125564938054	12495	none	0	0	12	416.5	0.4
Wes	ID112	12_12_22	-0.32040667835772707	0.27983983791058353	0.0025143586912127593	0.23078087373120115	0.26002157429394535	0.0015852550666645442	-0.04481290231326296	0.26993070610226444	0.0015961295933530286	0.2736252589045922	0.5515437255110093	-0.0017268495284376018	12496	none	0	0	13	416.5333333333333	0.43333333333333335
Wes	ID112	12_12_22	-0.3056313570436402	0.2894998852039796	0.0176529497151371	0.22852165732098384	0.26487846102093515	0.005356622766912465	-0.03855484986132818	0.2771891731124574	0.00958376563931038	0.2798576676430314	0.5347201672684654	-0.01682355824254389	12497	none	0	0	14	416.56666666666666	0.4666666666666667
Wes	ID112	12_12_22	-0.31058033082797243	0.30230845274853513	0.01373141449601782	0.23000842951580824	0.2823672670213013	0.017551889552915576	-0.04028595065608209	0.2923378598849182	0.015247275851499757	0.2951006305353453	0.5409564295747242	0.006236262306258844	12498	none	0	0	15	416.59999999999997	0.5
Wes	ID112	12_12_22	-0.3094724639485473	0.2890000437644651	0.01335444190933501	0.22744629790448	0.265819400510376	0.016745041190070906	-0.04101308302203366	0.27740972213742054	0.014945836145424569	0.28042508253601905	0.537418923235367	-0.0035375063393572326	12499	none	0	0	16	416.6333333333333	0.5333333333333333
Wes	ID112	12_12_22	-0.3004103031114502	0.2923411001786498	0.009658437606579084	0.24304799864575188	0.270551274614685	0.01630348731281848	-0.028681152232849172	0.2814461873966674	0.012975729990191032	0.2829038085525253	0.5438949551585583	0.00647603192319135	12500	none	0	0	17	416.6666666666667	0.5666666666666667
Wes	ID112	12_12_22	-0.30311960677355954	0.2962984395554811	0.0047959213168001814	0.24006400169567876	0.2844569429014281	0.01422223077786951	-0.031527802538940386	0.2903776912284546	0.009374176159129862	0.2920842445187726	0.5433126664754566	-0.0005822886831017282	12501	none	0	0	18	416.7	0.6
Wes	ID112	12_12_22	-0.309506016667511	0.28816153936718747	0.01034385692127523	0.238866138270996	0.2860045489979246	0.001957028720817829	-0.03531993919825749	0.28708304418255604	0.005023444993227724	0.2892475969858557	0.548376397120951	0.005063730645494369	12502	none	0	0	19	416.73333333333335	0.6333333333333333
Wes	ID112	12_12_22	-0.3055993722087402	0.2969544422477415	0.009621694860787225	0.23938793008740222	0.2829172807508544	0.003131052846733226	-0.033105721060669	0.28993586149929795	0.003611277973727359	0.2918197946512315	0.5451680489233725	-0.0032083481975785366	12503	none	0	0	20	416.76666666666665	0.6666666666666666
Wes	ID112	12_12_22	-0.3100015725572509	0.2905673006745606	0.007757251148717766	0.24116611966687018	0.2856667222449949	0.0032743528689238455	-0.034417726445190366	0.28811701145977775	0.00224267108495109	0.2901654565694712	0.5511894779661598	0.006021429042787352	12504	none	0	0	21	416.8	0.7
Wes	ID112	12_12_22	-0.31121229263125616	0.2902919802329711	0.0012416297528475664	0.2406911553211668	0.28819854143109147	0.0025759851553873816	-0.03526056865504468	0.2892452608320313	0.001408307365848303	0.2913865621741451	0.5519074182757376	0.0007179403095778358	12505	none	0	0	22	416.8333333333333	0.7333333333333333
Wes	ID112	12_12_22	-0.31147287496264653	0.28455310645733656	0.005744786798837587	0.2385099150117187	0.2855718129963378	0.003414309821545872	-0.036481479975463915	0.2850624597268372	0.004357344321710271	0.2873873767699529	0.549983733423998	-0.0019236848517396599	12506	none	0	0	23	416.8666666666667	0.7666666666666666
Wes	ID112	12_12_22	-0.3106511991876526	0.28750344616284185	0.003062622317082683	0.23386667861981203	0.2746309089484864	0.011885412301448276	-0.03839226028392029	0.2810671775556641	0.004428697439934002	0.2836771473855719	0.544670011535682	-0.005313721888316025	12507	none	0	0	24	416.9	0.8
Wes	ID112	12_12_22	-0.3058261927699586	0.2944650604569703	0.008470227890145692	0.23551671980847178	0.2815193553196411	0.007083313443053905	-0.03515473648074341	0.2879922078883057	0.007644449325107913	0.2901299145234969	0.5414976826177567	-0.0031723289179252934	12508	none	0	0	25	416.93333333333334	0.8333333333333334
Wes	ID112	12_12_22	-0.3020709013861389	0.30916784100170913	0.015174780694433157	0.23599920999768087	0.28601939163372814	0.004525828499930694	-0.033035845694229016	0.29759361631771863	0.009832433167511347	0.2994216551517115	0.5385678188239047	-0.002929863793851961	12509	none	0	0	26	416.96666666666664	0.8666666666666667
Wes	ID112	12_12_22	-0.2993486365491027	0.3073656105332643	0.0032647757203756963	0.2355919782435303	0.2842943010612182	0.0017725053413039805	-0.03187832915278621	0.29582995579724125	0.0021095836023263615	0.29754258622350366	0.535437901792052	-0.0031299170318527247	12510	none	0	0	27	417.0	0.9
Wes	ID112	12_12_22	-0.3003208291942139	0.2998082002949216	0.007619685561085496	0.2341006069221192	0.28976266257305916	0.005668083101235437	-0.03311011113604734	0.2947854314339904	0.0016150287922236369	0.2966390568437765	0.5345158409334239	-0.0009220608586281154	12511	none	0	0	28	417.0333333333333	0.9333333333333333
Wes	ID112	12_12_22	-0.30246945751513676	0.3006584115598754	0.002310727776378297	0.23507164978558337	0.2877001633500367	0.0022796550808517153	-0.0336989038647767	0.29417928745495603	0.0008450369226987469	0.2961031396138736	0.5376972737840058	0.0031814328505819223	12512	none	0	0	29	417.06666666666666	0.9666666666666667
Wes	ID112	12_12_22	-0.3042497376066895	0.3002570332395629	0.001824966235412561	0.23534237110058576	0.28851943503613287	0.0008628418893606845	-0.03445368325305187	0.29438823413784787	0.0007831670583320958	0.29639751802014463	0.5397197559759593	0.0020224821919535563	12513	none	0	0	30	417.09999999999997	1.0
Wes	ID112	12_12_22	-0.3047669302965088	0.30187634390057383	0.0016998986132314672	0.23583071472363293	0.28747208848156713	0.0011556012718630705	-0.03446810778643794	0.2946742161910705	0.0002863455987593072	0.29668323872810753	0.5407895120797916	0.001069756103832309	12514	none	0	0	31	417.1333333333333	1.0333333333333332
Wes	ID112	12_12_22	-0.30425820418063343	0.3022595347657471	0.0006368967735244618	0.23666043897015387	0.2901730300953367	0.0028255137455437725	-0.03379888260523978	0.2962162824305419	0.0016810207107787716	0.29813830757273263	0.5410536591718391	0.0002641470920474731	12515	none	0	0	32	417.1666666666667	1.0666666666666667
Wes	ID112	12_12_22	-0.30387219112414554	0.30190602917218	0.0005234236185560616	0.23916027332135026	0.28025689507153295	0.010226382820612988	-0.03235595890139764	0.2910814621218565	0.005333704942870151	0.29287424889775937	0.5434638372965183	0.002410178124679141	12516	none	0	0	33	417.2	1.1
Wes	ID112	12_12_22	-0.3033715134797974	0.2976142078617552	0.004320926783013879	0.2400416332163695	0.28023285418255606	0.0008816877161961287	-0.03166494013171395	0.2889235310221556	0.002265871481596282	0.2906535312220644	0.5436910514786418	0.00022721418212356959	12517	none	0	0	34	417.23333333333335	1.1333333333333333
Wes	ID112	12_12_22	-0.3036063825125428	0.30355857897534166	0.005949009278744159	0.23893073509442142	0.2833468809843138	0.0033062452358246924	-0.03233782370906069	0.29345272997982774	0.004578909860091283	0.29522913063390605	0.5429134707455263	-0.0007775807331155127	12518	none	0	0	35	417.26666666666665	1.1666666666666667
Wes	ID112	12_12_22	-0.30364056238513193	0.3111889480854493	0.0076304456632738495	0.23860963243817124	0.2807105361939697	0.0026558276994988945	-0.032515464973480346	0.2959497421397095	0.002503323020591207	0.29773059186956613	0.5431060737805617	0.0001926030350354324	12519	none	0	0	36	417.3	1.2
Wes	ID112	12_12_22	-0.30501225188967895	0.31184014259991466	0.0015184157508911268	0.23792770739605706	0.2759966404935912	0.004762964878844829	-0.033542272246810945	0.2939183915467529	0.002276119155068466	0.29582613967820615	0.5441218209486206	0.001015747168058856	12520	none	0	0	37	417.3333333333333	1.2333333333333334
Wes	ID112	12_12_22	-0.29609423186083994	0.30593486406231696	0.010695952311102824	0.24590384720501723	0.25302170362866194	0.024320084913494112	-0.025095192327911353	0.27947828384548945	0.016729311688780425	0.2806027081465801	0.5445748068522422	0.0004529859036216388	12521	none	0	0	38	417.3666666666667	1.2666666666666666
Wes	ID112	12_12_22	-0.30077666535433956	0.2946803832017211	0.012189689202870025	0.24449275154766847	0.2601323714344481	0.007249330148257321	-0.02814195690333554	0.2774063773180846	0.0036845041778185805	0.27883017755453354	0.5463627935042131	0.0017879866519708854	12522	none	0	0	39	417.4	1.3
Wes	ID112	12_12_22	-0.30198466776263433	0.29898934671124255	0.004475090652135847	0.25005476800091553	0.25383324042004407	0.008403277846341742	-0.0259649498808594	0.2764112935656433	0.0023936481049400423	0.27762813588134	0.5538832120343786	0.007520418530165496	12523	none	0	0	40	417.43333333333334	1.3333333333333333
Wes	ID112	12_12_22	-0.2978162911908264	0.30586462285626226	0.008040198089268327	0.24490625483807382	0.2608912273212889	0.008736267331423514	-0.0264550181763763	0.2833779250887756	0.006983847200030293	0.28461011298675265	0.5445827469485578	-0.00930046508582083	12524	none	0	0	41	417.46666666666664	1.3666666666666667
Wes	ID112	12_12_22	-0.28787684695727545	0.3040630195414429	0.01010140218859926	0.2449647891764528	0.2595403384119872	0.0013521564680331044	-0.021456028890411316	0.28180167897671504	0.005241607166411713	0.28261731625971137	0.5346984929215938	-0.009884254026964023	12525	none	0	0	42	417.5	1.4
Wes	ID112	12_12_22	-0.29247890026110834	0.3025547150721435	0.004842920294969536	0.24576838202191165	0.2596967087159423	0.0008186654586774963	-0.02335525911959835	0.2811257118940429	0.002015938233258678	0.2820941935178319	0.5399508733152352	0.005252380393641398	12526	none	0	0	43	417.5333333333333	1.4333333333333333
Wes	ID112	12_12_22	-0.2893842106961364	0.30289379613232414	0.003113210476167563	0.24466375543621832	0.2590864882383421	0.0012619702552370555	-0.02236022762995904	0.28099014218533314	0.0010042244825204526	0.2818784131234553	0.5358416840401863	-0.004109189275048886	12527	none	0	0	44	417.56666666666666	1.4666666666666666
Wes	ID112	12_12_22	-0.2946072506148072	0.28435408970684817	0.019261382617425566	0.2522535686118774	0.254210786902588	0.00902096045645267	-0.021176841001464886	0.2692824383047181	0.011767358839972002	0.2701138466908641	0.5476909478065435	0.011849263766357199	12528	none	0	0	45	417.59999999999997	1.5
Wes	ID112	12_12_22	-0.28271589524752816	0.2919524739820556	0.014111689341274323	0.2482123997004393	0.25340050441845685	0.004121602100502162	-0.017251747773544435	0.2726764892002562	0.005189020941311582	0.27322168757955406	0.5323261300496046	-0.015364817756938876	12529	none	0	0	46	417.6333333333333	1.5333333333333332
Wes	ID112	12_12_22	-0.2851516554033202	0.2955015363486937	0.004304505920408401	0.2456676193394165	0.2512993307218627	0.0033001269656039475	-0.019742018031951858	0.2734004335352782	0.0025933648721533577	0.2741122841706515	0.5326564910152524	0.00033036096564775796	12530	none	0	0	47	417.6666666666667	1.5666666666666667
Wes	ID112	12_12_22	-0.27812858005389396	0.29842804421643043	0.007608418736087266	0.24823978540875236	0.2630843835496215	0.012062483510509252	-0.014944397322570802	0.28075621388302596	0.008782065189657502	0.2811536708728276	0.5275536280883191	-0.005102862926933294	12531	none	0	0	48	417.7	1.6
Wes	ID112	12_12_22	-0.27710694679797365	0.30112396860119617	0.0028830093301924703	0.24770252380291757	0.263586106450012	0.0007351026471727923	-0.01470221149752804	0.2823550375256041	0.0016170624644454646	0.28273755010433854	0.5261502366503973	-0.001403391437921786	12532	none	0	0	49	417.73333333333335	1.6333333333333333
Wes	ID112	12_12_22	-0.26003091240878295	0.316307566925476	0.022850221192231315	0.2424779160001831	0.2554391718037108	0.009678278298514535	-0.008776498204299932	0.2858733693645934	0.006891497439801178	0.2860080597336294	0.5061818686536007	-0.019968367996796577	12533	none	0	0	50	417.76666666666665	1.6666666666666667
Wes	ID112	12_12_22	-0.2617312304130859	0.31682371435925294	0.001776932606811859	0.2413833238724974	0.25036319941021734	0.005192651313683509	-0.010173953270294245	0.28359345688473514	0.0026741132319493518	0.283775894171757	0.5074852261704493	0.0013033575168486244	12534	none	0	0	51	417.8	1.7
Wes	ID112	12_12_22	-0.26116846455981446	0.31658518693035864	0.0006112288768891993	0.24281344318981923	0.2500057218436891	0.0014741205759191015	-0.009177510684997614	0.28329545438702386	0.0010400496692152712	0.2834440706360314	0.5083606874161173	0.0008754612456679522	12535	none	0	0	52	417.8333333333333	1.7333333333333334
Wes	ID112	12_12_22	-0.2640370652427979	0.3065979744956664	0.010391019300053513	0.23724912717327862	0.24627812974499497	0.006697503683177575	-0.013393969034759645	0.2764380521203307	0.008049999184007828	0.2767623440184498	0.5049022978535083	-0.003458389562609021	12536	none	0	0	53	417.8666666666667	1.7666666666666666
Wes	ID112	12_12_22	-0.2649207247011107	0.30532694314801034	0.0015480228438204799	0.2359496648612669	0.24853400133587655	0.002603374528354588	-0.014485529919921913	0.27693047224194345	0.00119749018458832	0.2773090641021435	0.5040799394739334	-0.0008223583795748945	12537	none	0	0	54	417.9	1.8
Wes	ID112	12_12_22	-0.2667069627521057	0.31381379505932605	0.008672790885258644	0.2379822697614744	0.24649512489941383	0.0028789754781016323	-0.014362346495315648	0.28015445997936994	0.0032263402001608764	0.2805223670996377	0.5091591350130582	0.005079195539124837	12538	none	0	0	55	417.93333333333334	1.8333333333333333
Wes	ID112	12_12_22	-0.26511085677523805	0.3133536733494262	0.0016611039333268133	0.23797704348126225	0.25115717590008524	0.0046620539300683906	-0.013566906646987897	0.2822554246247557	0.0022465032814284257	0.2825812904034328	0.5069179812153641	-0.002241153797694073	12539	none	0	0	56	417.96666666666664	1.8666666666666667
Wes	ID112	12_12_22	-0.26647303444979853	0.31288184477185066	0.001441579072991826	0.23769273383770773	0.24870145135388189	0.002472127630249653	-0.014390150306045402	0.2807916480628663	0.0016793963038292338	0.2811601430638616	0.5082344388293819	0.0013164576140177742	12540	none	0	0	57	418.0	1.9
Wes	ID112	12_12_22	-0.2650377933778687	0.31051371268200656	0.0027691093386689627	0.23804812089215077	0.24741850408734134	0.0013312601726144908	-0.013494836242858965	0.27896610838467395	0.0020332688922997705	0.2792923203965895	0.5070270628719	-0.001207375957481882	12541	none	0	0	58	418.0333333333333	1.9333333333333333
Wes	ID112	12_12_22	-0.2599979868434448	0.31692468609295643	0.008154767316136517	0.23813508619488544	0.2539375569730833	0.006519632926091788	-0.010931450324279668	0.28543112153301986	0.006954663354602876	0.2856403713514421	0.5020995288679068	-0.004927534003993261	12542	none	0	0	59	418.06666666666666	1.9666666666666666
Wes	ID112	12_12_22	-0.2616146843643494	0.315454637994812	0.0021851206568419355	0.2377435332813722	0.25193442829327406	0.002041038508199922	-0.011935575541488608	0.283694533144043	0.0020059926930485208	0.28394549846638373	0.5033820085887449	0.00128247972083817	12543	none	0	0	60	418.09999999999997	2.0
Wes	ID112	12_12_22	-0.2680674680169983	0.3138209028004151	0.00665638847674202	0.24311740364697276	0.25275098231365956	0.005435553621710261	-0.01247503218501278	0.2832859425570373	0.0006767272257209953	0.28356049033397823	0.5148198793814874	0.0114378707927425	12544	none	0	0	61	418.1333333333333	2.033333333333333
Wes	ID112	12_12_22	-0.26413019755618294	0.29989997377545174	0.014467009490550423	0.2575007539451295	0.2810590245585325	0.031752575037892534	-0.0033147218055267214	0.2904794991669921	0.011647254738741846	0.2904984110403267	0.5219711016249454	0.007151222243457989	12545	none	0	0	62	418.1666666666667	2.0666666666666664
Wes	ID112	12_12_22	-0.2629122652154847	0.29781489702191166	0.002414726538279626	0.253104616081665	0.27756452455731173	0.005615831049196369	-0.0049038245669098535	0.2876897107896117	0.003210633391840677	0.2877315019068879	0.516414077430691	-0.005557024194254412	12546	none	0	0	63	418.2	2.1
Wes	ID112	12_12_22	-0.2632681748979493	0.298317456127136	0.0006158225039050821	0.26403005034008786	0.28524402070141575	0.01335439159087482	0.0003809377210692855	0.2917807384142759	0.00668320428134678	0.2917809870829959	0.5274602668002721	0.011046189369581128	12547	none	0	0	64	418.23333333333335	2.1333333333333333
Wes	ID112	12_12_22	-0.26340876183566286	0.28736965338940434	0.010948705378780657	0.2658170200703125	0.2804638557679442	0.005103257548657542	0.0012041291173248148	0.28391675457867427	0.007906951741440724	0.28391930800390863	0.5292708364106032	0.001810569610331103	12548	none	0	0	65	418.26666666666665	2.1666666666666665
Wes	ID112	12_12_22	-0.2627163842331237	0.2884249438898925	0.0012621508566405073	0.2646804086497194	0.2808098355180051	0.0011881024824798568	0.0009820122082978555	0.2846173897039488	0.0007350003401659962	0.28461908381179696	0.527451767480804	-0.0018190689297992169	12549	none	0	0	66	418.3	2.2
Wes	ID112	12_12_22	-0.2657078025010986	0.28097686743359374	0.008026358212342979	0.26498625056774894	0.2762525191727905	0.004567567355735901	-0.00036077596667483114	0.2786146933031921	0.0061510522809112645	0.27861492688606965	0.5307150812150812	0.003263313734277129	12550	none	0	0	67	418.3333333333333	2.2333333333333334
Wes	ID112	12_12_22	-0.2635909499638671	0.29393616089947505	0.013131045342973177	0.26808480758007813	0.2812323280103759	0.005865113095034765	0.0022469288081055083	0.2875842444549255	0.009340929935288754	0.2875930220776906	0.5318275082486823	0.0011124270336011488	12551	none	0	0	68	418.3666666666667	2.2666666666666666
Wes	ID112	12_12_22	-0.25851644092883297	0.3070087601203615	0.014022963036982018	0.26767673962109373	0.28612391723797614	0.004908580714496245	0.00458014934613038	0.2965663386791688	0.0092801904469815	0.29660170432012073	0.5266074818301291	-0.005220026418553236	12552	none	0	0	69	418.4	2.3
Wes	ID112	12_12_22	-0.25514078653964223	0.30961688299755874	0.004265834912162258	0.26750531763012675	0.2778438169718629	0.008281874541181839	0.00618226554524226	0.2937303499847108	0.0032572393511300798	0.2937954031454757	0.5236109986703013	-0.002996483159827812	12553	none	0	0	70	418.43333333333334	2.3333333333333335
Wes	ID112	12_12_22	-0.24940933408190924	0.3208738724726561	0.012632076603540128	0.26348651719799787	0.27574138896801736	0.004535522067483867	0.007038591558044316	0.2983076307203367	0.004656693373299722	0.2983906572215386	0.5148777479435648	-0.008733250726736475	12554	none	0	0	71	418.46666666666664	2.3666666666666667
Wes	ID112	12_12_22	-0.25682469402407837	0.3090392745084838	0.013965860948953978	0.2618791224558714	0.2734667027683715	0.0027853034240231706	0.0025272142158965227	0.29125298863842763	0.008373798446767578	0.2912639528031388	0.519922164454518	0.00504441651095322	12555	none	0	0	72	418.5	2.4
Wes	ID112	12_12_22	-0.2568935763972777	0.31204961191082736	0.003011125380532377	0.267940980348633	0.2862763155689696	0.014171531364439167	0.005523701975677642	0.2991629637398985	0.008458524989642507	0.29921395381424964	0.525467006346737	0.0055448418922190434	12556	none	0	0	73	418.5333333333333	2.433333333333333
Wes	ID112	12_12_22	-0.2544992083807678	0.3084834073450926	0.004295440978892988	0.27006870354870594	0.25955580820141577	0.02680508757671996	0.007784747583969076	0.2840196077732542	0.015311223242291101	0.28412627455872375	0.5268447628894231	0.001377756542686015	12557	none	0	0	74	418.56666666666666	2.466666666666667
Wes	ID112	12_12_22	-0.25480442314517204	0.30565494449414077	0.0028448828010350377	0.2664383202619629	0.2557445956193236	0.005263556226978177	0.0058169485583954295	0.2806997700567322	0.0038592169502491827	0.28076003597455484	0.5236268141333122	-0.003217948756110811	12558	none	0	0	75	418.59999999999997	2.5
Wes	ID112	12_12_22	-0.2558896079684754	0.3073430330027467	0.002006805649188584	0.27031392061627213	0.2655116771314696	0.010507909372050468	0.007212156323898378	0.28642735506710815	0.005895068681534006	0.2865181406640417	0.5278636337436674	0.004236819610355158	12559	none	0	0	76	418.6333333333333	2.533333333333333
Wes	ID112	12_12_22	-0.25519085430407706	0.30427792418377697	0.0031437475655077566	0.2656717294804076	0.26236942841656496	0.005605681540028731	0.005240437588165281	0.28332367630017097	0.0036770227985664723	0.28337213648903364	0.5225458383760412	-0.005317795367626221	12560	none	0	0	77	418.6666666666667	2.5666666666666664
Wes	ID112	12_12_22	-0.2570884121235961	0.29075502865978997	0.013655380955179739	0.26813288935803237	0.2607344389149171	0.0029547417169235903	0.005522238617218123	0.27574473378735354	0.007584179680925727	0.2758000241675188	0.5260785600446816	0.0035327216686403817	12561	none	0	0	78	418.7	2.6
Wes	ID112	12_12_22	-0.2647224396298522	0.2956698225715333	0.00907929375894313	0.26493545112408445	0.26000046012188704	0.0032805999647213626	0.0001065057471161257	0.27783514134671017	0.005805167205560798	0.27783516176074724	0.530857593574278	0.00477903352959641	12562	none	0	0	79	418.73333333333335	2.6333333333333333
Wes	ID112	12_12_22	-0.2621501690349122	0.28690597780896	0.00913353989623282	0.26305775316937274	0.26679462439801016	0.007048859327584576	0.0004537920672302853	0.2768503011034851	0.0010442787428718904	0.27685067301404676	0.5255928348847255	-0.005264758689552451	12563	none	0	0	80	418.76666666666665	2.6666666666666665
Wes	ID112	12_12_22	-0.2628647060655518	0.28739641194409193	0.0008666538000019962	0.2632881276011354	0.261202295519531	0.0055970719723692965	0.0002117107677918062	0.27429935373181147	0.002562408212714419	0.27429943543350327	0.5268044571857265	0.0012116223010010252	12564	none	0	0	81	418.8	2.7
Wes	ID112	12_12_22	-0.2624355239345093	0.28352624692120365	0.003893889393138181	0.2613132208344726	0.25901520177624526	0.002946800939821028	-0.0005611515500183462	0.27127072434872446	0.003125685861117347	0.2712713047481133	0.5243219802575345	-0.0024824769281920345	12565	none	0	0	82	418.8333333333333	2.7333333333333334
Wes	ID112	12_12_22	-0.2634239180482787	0.2849469589341429	0.001730706661408533	0.25448247259686263	0.25990346036114476	0.006888259925355573	-0.004470722725708032	0.27242520964764383	0.0040764669854182044	0.2724618913045508	0.518511529565017	-0.00581045069251751	12566	none	0	0	83	418.8666666666667	2.7666666666666666
Wes	ID112	12_12_22	-0.26402201355578603	0.28256063938916	0.002460129916664552	0.2631003996159056	0.25062493152325427	0.012663323556678005	-0.0004608069699402195	0.2665927854562071	0.007077894907188932	0.2665931837094918	0.5280889393888534	0.00957740982383637	12567	none	0	0	84	418.9	2.8
Wes	ID112	12_12_22	-0.2581796594319459	0.30177683552532963	0.020084703026236	0.2666557335187989	0.290783668675354	0.040315810407487745	0.0042380370434265124	0.2962802521003418	0.03005702598076799	0.2963105613079351	0.5249505113924112	-0.00313842799644215	12568	none	0	0	85	418.93333333333334	2.8333333333333335
Wes	ID112	12_12_22	-0.2621706560533448	0.2896177900855714	0.01279728252552558	0.26607101728863536	0.2402670712958983	0.050519981233842964	0.0019501806176452918	0.26494243069073486	0.03142122431932607	0.26494960801019557	0.5305419482945648	0.005591436902153579	12569	none	0	0	86	418.96666666666664	2.8666666666666667
Wes	ID112	12_12_22	-0.26424601192568975	0.29241259569195543	0.003481097581848614	0.2639234342237551	0.2437619893995362	0.004102019694211184	-0.0001612888509673338	0.2680872925457458	0.0037879360348329794	0.2680873410636947	0.5304053594548526	-0.00013658883971223723	12570	none	0	0	87	419.0	2.9
Wes	ID112	12_12_22	-0.2656432056776734	0.2902397174308473	0.0025833215669324723	0.2648767077344971	0.24451770951824958	0.0012164880945207085	-0.00038324897158814597	0.26737871347454845	0.0007425298615442551	0.26737898814057715	0.5324865073731132	0.0020811479182606396	12571	none	0	0	88	419.0333333333333	2.933333333333333
Wes	ID112	12_12_22	-0.2684233776994629	0.2859554219639282	0.005107303018091315	0.261089954143799	0.2534653102930906	0.009715917989701277	-0.0036667117778319547	0.2697103661285094	0.004027124544722903	0.2697352894458496	0.5305091667032115	-0.0019773406699017393	12572	none	0	0	89	419.06666666666666	2.966666666666667
Wes	ID112	12_12_22	-0.2612785300210876	0.2959142034342652	0.012256678861792578	0.26895780542675785	0.23943379317883284	0.01608684420072706	0.0038396377028351303	0.26767399830654903	0.0077776652301462966	0.26770153564577	0.5332359779420196	0.0027268112388081356	12573	none	0	0	90	419.09999999999997	3.0
Wes	ID112	12_12_22	-0.26134783049670407	0.2899888559806518	0.005925752694971619	0.2689371093571167	0.22697475925488275	0.012459051113364846	0.0037946394302063036	0.2584818076177673	0.009192300827511324	0.2585096596991179	0.5340158179510555	0.0007798400090358593	12574	none	0	0	91	419.1333333333333	3.033333333333333
Wes	ID112	12_12_22	-0.25381707428744504	0.2920011829136353	0.007794982281474671	0.2623708108982543	0.2228999330988768	0.007727902927219555	0.004276868305404635	0.25745055800625605	0.001138428939072236	0.25748608005139695	0.5207925839894866	-0.013223233961568881	12575	none	0	0	92	419.1666666666667	3.0666666666666664
Wes	ID112	12_12_22	-0.23624161656115716	0.3192447364048463	0.032420794578742314	0.2597012269657595	0.22462021549359124	0.003175854198510859	0.011729805202301158	0.27193247594921877	0.01628717948866	0.2721853409093818	0.5048891997292557	-0.015903384260230857	12576	none	0	0	93	419.2	3.1
Wes	ID112	12_12_22	-0.23165336063708497	0.32383612809704587	0.006490991457087496	0.26033904220288107	0.22741481204876712	0.002866457427366645	0.014342840782898048	0.2756254700729065	0.004523954082775094	0.27599840005810583	0.5013517673657145	-0.003537432363541204	12577	none	0	0	94	419.23333333333335	3.1333333333333333
Wes	ID112	12_12_22	-0.2299491751854248	0.32574727424511707	0.0025606107968485915	0.2610172043232424	0.23047573984356684	0.003135152759670637	0.015534014568908794	0.27811150704434195	0.002756678220580551	0.27854499808666844	0.5001246355410562	-0.0012271318246582785	12578	none	0	0	95	419.26666666666665	3.1666666666666665
Wes	ID112	12_12_22	-0.2376671367518921	0.32337328872143534	0.00807482123691398	0.2594631176392823	0.2286022229130249	0.0024341838694497357	0.010897990443695105	0.2759877558172301	0.0050993174998446985	0.2762028377058098	0.5060830413533888	0.0059584058123325345	12579	none	0	0	96	419.3	3.2
Wes	ID112	12_12_22	-0.2502168989003295	0.32402657374798594	0.012566754207362661	0.26287148854260267	0.24743334672314443	0.019137090065280343	0.0063272948211365865	0.2857299602355652	0.010761124727587858	0.2858000084604114	0.5187737616291589	0.012690720275770118	12580	none	0	0	97	419.3333333333333	3.2333333333333334
Wes	ID112	12_12_22	-0.2501615003300781	0.31015769847393804	0.013868985917098736	0.26548818251934825	0.25391017126477067	0.006985437961284065	0.007663341094635068	0.28203393486935435	0.003930092003071059	0.28213802865729376	0.5187083763926124	-0.0000653852365465335	12581	none	0	0	98	419.3666666666667	3.2666666666666666
Wes	ID112	12_12_22	-0.24892057235644538	0.3107969770695189	0.0013959152404469646	0.26833901384960934	0.26617541471844497	0.012592197435376344	0.009709220746581981	0.28848619589398194	0.006768847455821319	0.28864953523067866	0.519180665422654	0.00047228903004159495	12582	none	0	0	99	419.4	3.3
Wes	ID112	12_12_22	-0.24987238250872812	0.3171535971662598	0.006427484859591536	0.2671570383167723	0.2672865218916014	0.0016222285013108107	0.008642327904022085	0.2922200595289306	0.003883297307945595	0.2923478288318427	0.5194286738288528	0.0002480084061988741	12583	none	0	0	100	419.43333333333334	3.3333333333333335
Wes	ID112	12_12_22	-0.24373526618090824	0.312351063753479	0.007792850826370889	0.2635214287498171	0.26834975633801283	0.003787891816218082	0.00989308128445443	0.2903504100457459	0.0022494384207254288	0.29051890415433146	0.5091615358668733	-0.010267137961979533	12584	none	0	0	101	419.46666666666664	3.3666666666666667
Wes	ID112	12_12_22	-0.2438774210026855	0.31063788909985357	0.0017190623569780963	0.27357720998089596	0.28439819951184075	0.018938618335847573	0.014849894489105231	0.29751804430584716	0.008714641589438877	0.2978884120839775	0.5181195001503319	0.00895796428345863	12585	none	0	0	102	419.5	3.4
Wes	ID112	12_12_22	-0.24741759869296254	0.3068680686570433	0.0051714992265072856	0.265896459529541	0.26455547690380854	0.021277395705191514	0.00923943041828923	0.2857117727804259	0.013071547514425737	0.2858611274374117	0.5150550240408608	-0.003064476109471137	12586	none	0	0	103	419.5333333333333	3.433333333333333
Wes	ID112	12_12_22	-0.24456363159457406	0.3078303313697508	0.003011822990640574	0.2652920924857789	0.26539168173779304	0.0010317451468094163	0.010364230445602418	0.2866110065537719	0.0014400682208040808	0.28679833742631045	0.5116188995337106	-0.00343612450715014	12587	none	0	0	104	419.56666666666666	3.466666666666667
Wes	ID112	12_12_22	-0.23908701255999754	0.3046859921427614	0.006315079193824124	0.24988292790753186	0.2571759692438964	0.017462539471161474	0.005397957673767162	0.2809309806933289	0.007544969119855548	0.28098283552623515	0.49127263811113064	-0.020346261422580003	12588	none	0	0	105	419.59999999999997	3.5
Wes	ID112	12_12_22	-0.2382557204294129	0.3044951283894042	0.0008529217893321419	0.24784948680249008	0.25008976042950426	0.007372193573750115	0.004796883186538592	0.2772924444094542	0.0036878498923179604	0.2773339319572626	0.4891402831098901	-0.002132355001240538	12589	none	0	0	106	419.6333333333333	3.533333333333333
Wes	ID112	12_12_22	-0.24371101624072256	0.3129504135682373	0.010062410240309589	0.24848688393719498	0.25021184633526605	0.000648983879395853	0.0023879338482362122	0.28158112995175166	0.0049189288056667975	0.28159125514292666	0.49618031073189245	0.007040027622002343	12590	none	0	0	107	419.6666666666667	3.5666666666666664
Wes	ID112	12_12_22	-0.24638415404376213	0.31665501003399665	0.004568336752928369	0.2510293647349242	0.25205296032849134	0.003139093713617326	0.0023226053455810414	0.284353985181244	0.002773624692885132	0.28436347055141675	0.5015911018847395	0.005410791152847094	12591	none	0	0	108	419.7	3.6
Wes	ID112	12_12_22	-0.23854347941790777	0.29706816610516373	0.021097882208434462	0.25875422499127176	0.25942933222027564	0.010681026554877746	0.010105372786681999	0.2782487491627197	0.009891682156445772	0.27843219097255245	0.4987200503557621	-0.0028710515289774308	12592	none	0	0	109	419.73333333333335	3.6333333333333333
Wes	ID112	12_12_22	-0.23714001412966912	0.3162306360807494	0.01921379635523687	0.24856444193554705	0.2523585931953125	0.012402702491065044	0.005712213902938967	0.28429461463803096	0.007473441932829286	0.28435199542092093	0.48988616688366143	-0.008833883472100679	12593	none	0	0	110	419.76666666666665	3.6666666666666665
Wes	ID112	12_12_22	-0.23729826589450065	0.3094592583863527	0.006773226668379396	0.25785467764111325	0.24741934029217516	0.010521630040356283	0.0102782058733063	0.2784392993392639	0.007425159925647009	0.2786289377155831	0.49902443720635076	0.009138270322689324	12594	none	0	0	111	419.8	3.6999999999999997
Wes	ID112	12_12_22	-0.23571501656695548	0.31174209758312976	0.0027781348476116174	0.2570500395396118	0.24890715774304173	0.0016914618652192372	0.010667511486328163	0.28032462766308575	0.00192510304891326	0.28052752570070305	0.49675510081368657	-0.0022693363926641896	12595	none	0	0	112	419.8333333333333	3.7333333333333334
Wes	ID112	12_12_22	-0.24193930724871815	0.3144052009281615	0.006770074882702313	0.25775266065136715	0.256508677786377	0.007633923198193174	0.0079066767013245	0.28545693935726923	0.005827763896756527	0.2855664191806854	0.5030348598017508	0.00627975898806421	12596	none	0	0	113	419.8666666666667	3.7666666666666666
Wes	ID112	12_12_22	-0.24052256720874032	0.3173237648499754	0.0032442514863354898	0.25675444113079826	0.2572905293061525	0.001267964514574458	0.008115936961028969	0.28730714707806393	0.0018620038846307166	0.287421754908865	0.5008876245157008	-0.0021472352860499866	12597	none	0	0	114	419.9	3.8
Wes	ID112	12_12_22	-0.24119508494647213	0.31950166034008776	0.002279365892834178	0.25304566364086933	0.25602493328991693	0.0039187706932295495	0.0059252893471986035	0.28776329681500235	0.0022376348116906076	0.28782429370657225	0.49830032354111264	-0.002587300974588147	12598	none	0	0	115	419.93333333333334	3.8333333333333335
Wes	ID112	12_12_22	-0.24223041105654897	0.31433893169506844	0.005265516804294701	0.25175038235302716	0.2548998196857908	0.001715702257626252	0.004759985648239096	0.2846193756904296	0.003352934945438608	0.28465917600137425	0.497544000359773	-0.0007563231813396687	12599	none	0	0	116	419.96666666666664	3.8666666666666667
Wes	ID112	12_12_22	-0.24458401408740227	0.31474323673229954	0.002388076587962013	0.26015800385632315	0.2543567046461179	0.008425145297797778	0.007786994884460441	0.28454997068920873	0.0030278048104796654	0.28465650020429917	0.5083414580135084	0.01079745765373541	12600	none	0	0	117	420.0	3.9
Wes	ID112	12_12_22	-0.24088736156756596	0.3116823089374998	0.004799429009516609	0.2617145991547851	0.2582394127415162	0.004183110215768296	0.01041361879360958	0.284960860839508	0.002658568012243972	0.2851510751632756	0.5054353312499695	-0.002906126763538852	12601	none	0	0	118	420.0333333333333	3.933333333333333
Wes	ID112	12_12_22	-0.24161695028521724	0.31194926733074935	0.0007768954116548774	0.2607678062315062	0.25559930502941874	0.0028047434055626964	0.009575427973144479	0.28377428618008405	0.001452764011771711	0.2839357925973496	0.5055351242314711	0.00009979298150153415	12602	none	0	0	119	420.06666666666666	3.966666666666667
Wes	ID112	12_12_22	-0.2468360182309266	0.3134320675526121	0.005425621321091919	0.263732988572815	0.24216316575695807	0.01375943839210634	0.008448485170944209	0.2777976166547851	0.006081988054416771	0.27792605621057304	0.515519123866145	0.00998399963467389	12603	none	0	0	120	420.09999999999997	4.0
Wes	ID112	12_12_22	-0.2350357046649476	0.31608597264447	0.012095065625783816	0.26531237045300293	0.24237744324566624	0.0015938512997243463	0.015138332894027662	0.27923170794506813	0.006841833115979266	0.27964176341299635	0.5057481028934984	-0.009771020972646594	12604	none	0	0	121	420.1333333333333	4.033333333333333
Wes	ID112	12_12_22	-0.22799193324588019	0.33659368714672855	0.02168365905261876	0.2723831094779665	0.24799046819378656	0.009027812549414399	0.022195588116043163	0.29229207767025756	0.014845137541542333	0.29313359207128226	0.5081591421884629	0.0024110392949645565	12605	none	0	0	122	420.1666666666667	4.066666666666666
Wes	ID112	12_12_22	-0.23152270363177485	0.33002697058544905	0.007455743149686231	0.27239816116497795	0.24701900722790526	0.0009715775633025479	0.02043772876660155	0.28852298890667716	0.004158857968260915	0.2892459435926107	0.5107118169361998	0.002552674747736905	12606	none	0	0	123	420.2	4.1
Wes	ID112	12_12_22	-0.22988280142672735	0.33345520135357676	0.003800269127529936	0.2683935762150267	0.25546572130719003	0.009347923799355859	0.01925538739414967	0.2944604613303834	0.006054049050287204	0.2950893648212368	0.5043428471919609	-0.00636896974423895	12607	none	0	0	124	420.23333333333335	4.133333333333333
Wes	ID112	12_12_22	-0.23191446559649664	0.320235430081909	0.013374977075641512	0.2673447663020021	0.2592311516746215	0.003908768103333052	0.01771515035275273	0.28973329087826527	0.004971767354479679	0.29027436399925177	0.5029724670594532	-0.0013703801325076759	12608	none	0	0	125	420.26666666666665	4.166666666666667
Wes	ID112	12_12_22	-0.22742749498294068	0.3264498953568724	0.007665016891086448	0.2664209690116579	0.26395340942334	0.004811768872148687	0.01949673701435861	0.2952016523901062	0.0057512632227185775	0.2958447875627626	0.4977872197474183	-0.005185247312034902	12609	none	0	0	126	420.3	4.2
Wes	ID112	12_12_22	-0.22935787384219353	0.3267866768537595	0.00195953676079216	0.2677009895612794	0.25751107833111586	0.0065682632795352565	0.019171557859542943	0.2921488775924377	0.003070044860911111	0.29277724520406795	0.5018631509073195	0.0040759311599011805	12610	none	0	0	127	420.3333333333333	4.233333333333333
Wes	ID112	12_12_22	-0.22760257537005613	0.3267607545039062	0.0017554898730866586	0.2709097165604859	0.25248653253491193	0.005961710275884534	0.021653570595214888	0.28962364351940906	0.0035407900733625086	0.2904319748322827	0.5040150446712295	0.0021518937639100066	12611	none	0	0	128	420.3666666666667	4.266666666666667
Wes	ID112	12_12_22	-0.22655627407153323	0.3321862605180055	0.005525473908753745	0.2691620484574584	0.2505463282688596	0.002611271030044087	0.021302887192962583	0.29136629439343253	0.0017775856990170798	0.2921440235762431	0.5023959930459263	-0.0016190516253031806	12612	none	0	0	129	420.4	4.3
Wes	ID112	12_12_22	-0.22814234559039304	0.3252969779420165	0.007069500496835937	0.2709069988947752	0.25254945694866926	0.002656572328503065	0.021382326652191086	0.2889232174453429	0.002444368139615954	0.2897133574276994	0.5043237551828722	0.0019277621369458986	12613	none	0	0	130	420.43333333333334	4.333333333333333
Wes	ID112	12_12_22	-0.23120776798617548	0.3270022086497191	0.0035077950668555864	0.2685434659315187	0.25400863438397225	0.0027776765211409383	0.018667848972671597	0.29050542151684566	0.0031419355175575266	0.29110460064373195	0.5050538166238792	0.0007300614410069572	12614	none	0	0	131	420.46666666666664	4.366666666666666
Wes	ID112	12_12_22	-0.23362408637957754	0.3299707358103636	0.0038276295643358076	0.2697340125639036	0.25810938288983154	0.004270074893042308	0.018054963092163034	0.2940400593500976	0.0035873797840182153	0.2945938529482044	0.5084618272944044	0.003408010670525208	12615	none	0	0	132	420.5	4.4
Wes	ID112	12_12_22	-0.2289069503854675	0.3235018552146607	0.008006109426456192	0.2690148764066771	0.25615956226818826	0.0020782101119030108	0.020053963010604803	0.28983070874142447	0.004659896267157339	0.2905236671288367	0.5024551024870928	-0.00600672480731157	12616	none	0	0	133	420.5333333333333	4.433333333333334
Wes	ID112	12_12_22	-0.22176419321917717	0.31364509073406976	0.012172706599702073	0.26544720848248304	0.2651123893232423	0.009637497947861322	0.021841507631652934	0.28937874002865605	0.0018437981151849718	0.2902018377546842	0.4896226843747428	-0.012832418112349975	12617	none	0	0	134	420.56666666666666	4.466666666666667
Wes	ID112	12_12_22	-0.22265778260989388	0.30977868863293434	0.003968320451635161	0.267736737317932	0.26130828448223875	0.004439949991801615	0.022539477354019066	0.28554348655758655	0.0038982471600310952	0.2864316860175476	0.49278409598299194	0.0031614116082491206	12618	none	0	0	135	420.59999999999997	4.5
Wes	ID112	12_12_22	-0.2227745377098389	0.30363718222973635	0.006142616108294994	0.2642227955543215	0.2677284561463624	0.007318906401564569	0.02072412892224129	0.2856828191880494	0.00182068764775008	0.28643352230285024	0.48831940286592596	-0.004464693117065988	12619	none	0	0	136	420.6333333333333	4.533333333333333
Wes	ID112	12_12_22	-0.22159527984271232	0.30306103709912113	0.0013124756488070764	0.26620940918865954	0.2639040733381348	0.004309586708259245	0.02230706467297361	0.283482555218628	0.002710506802441299	0.2843588652523545	0.4893737655943283	0.0010543627284023693	12620	none	0	0	137	420.6666666666667	4.566666666666666
Wes	ID112	12_12_22	-0.2223004095689698	0.3016442970591431	0.0015825170683847097	0.2677854462495117	0.2643635678944092	0.0016416540635667961	0.022742518340270967	0.28300393247677613	0.0006470700312798403	0.2839162692375645	0.49150177908160997	0.0021280134872816436	12621	none	0	0	138	420.7	4.6
Wes	ID112	12_12_22	-0.22556662565051266	0.297501529260376	0.005275480312334686	0.26897536572827163	0.2637656814381102	0.0013316818616163574	0.021704370038879484	0.2806336053492431	0.0025877021828643806	0.2814716684323652	0.4956913239761017	0.004189544894491748	12622	none	0	0	139	420.73333333333335	4.633333333333333
Wes	ID112	12_12_22	-0.22757874353228758	0.2995088389643552	0.00284216653591015	0.27698286321850607	0.2698848193619994	0.010077889907499965	0.024702059843109248	0.2846968291631773	0.005049349653619275	0.2857664716093543	0.5054305071365828	0.009739183160481057	12623	none	0	0	140	420.76666666666665	4.666666666666667
Wes	ID112	12_12_22	-0.2277626040701599	0.30029110858654784	0.0008035859998731374	0.27407621521557624	0.2676293658735349	0.0036790858989105527	0.02315680557270816	0.2839602372300414	0.0017118348156740157	0.28490288515926543	0.5029005766343412	-0.002529930502241595	12624	none	0	0	141	420.8	4.7
Wes	ID112	12_12_22	-0.22388878065112294	0.30102926840374744	0.003943524793583455	0.27519066720806884	0.2631284933546141	0.004636793792605788	0.02565094327847295	0.28207888087918076	0.003124135818789129	0.2832427685380979	0.500516497255346	-0.0023840793789952075	12625	none	0	0	142	420.8333333333333	4.733333333333333
Wes	ID112	12_12_22	-0.22252911159106437	0.29906878617047106	0.0023858312052349663	0.27491785538098124	0.2642458720640257	0.0011502006230416089	0.026194371894958435	0.2816573291172484	0.0006877648938435399	0.2828727561368068	0.4986643362990302	-0.001852160956315796	12626	none	0	0	143	420.8666666666667	4.766666666666667
Wes	ID112	12_12_22	-0.22449053455477896	0.29519276771374514	0.004344041795317687	0.2731572261030275	0.2612639656260374	0.0034628862902648444	0.02433334577412427	0.27822836666989126	0.0039014358495062383	0.27929041468757665	0.49880302454860503	0.0001386882495748587	12627	none	0	0	144	420.9	4.8
Wes	ID112	12_12_22	-0.22323622730380244	0.2919631355936887	0.0034646515424718535	0.2742674970713501	0.2615813053605347	0.001154732059912976	0.02551563488377384	0.2767722204771117	0.0018756783502355584	0.27794587539906573	0.49843054819650046	-0.0003724763521045782	12628	none	0	0	145	420.93333333333334	4.833333333333333
Wes	ID112	12_12_22	-0.22211644450549306	0.32373327490246595	0.031789867335591436	0.2752002835636598	0.24636175022839346	0.01524811296720096	0.026541919529083358	0.2850475125654297	0.008338688105462197	0.28628055804058217	0.5032993948414783	0.004868846644977887	12629	none	0	0	146	420.96666666666664	4.866666666666666
Wes	ID112	12_12_22	-0.2276575558378906	0.31964590567395	0.006885528448001897	0.28040628580883786	0.2535717173582155	0.008893035780312218	0.02637436498547363	0.28660881151608275	0.0015702639709279976	0.287819766463404	0.5123423323817925	0.009042937540314155	12630	none	0	0	147	421.0	4.9
Wes	ID112	12_12_22	-0.22315469733248894	0.3201248419926146	0.004528257359846509	0.2786816133387451	0.2507442997633058	0.0033119156669668913	0.027763458003128072	0.2854345708779602	0.0018189063988877413	0.28678163095389625	0.5066096548114221	-0.005732677570370437	12631	none	0	0	148	421.0333333333333	4.933333333333334
Wes	ID112	12_12_22	-0.22476167397219848	0.32131246190808094	0.001998202938688777	0.27800909560101306	0.2499946421296384	0.001007108075272969	0.026623710814407286	0.28565355201885967	0.0011605931217556675	0.2868915714316483	0.5078037791856119	0.0011941243741898644	12632	none	0	0	149	421.06666666666666	4.966666666666667
Wes	ID112	12_12_22	-0.22480641093081655	0.3200690253199463	0.0012442411117537893	0.27930939411785904	0.24673490663555908	0.0035095087582555505	0.02725149159352125	0.2834019659777527	0.0023374662365759917	0.2847091816470397	0.5094218662985425	0.001618087112930544	12633	none	0	0	150	421.09999999999997	5.0
Wes	ID112	12_12_22	-0.2184764448631591	0.312262635092285	0.010050283518598878	0.2825011879691772	0.24821791590863018	0.0035194977615176032	0.03201237155300907	0.2802402755004576	0.0057150909584075	0.28206276596711644	0.5050547640143636	-0.004367102284178914	12634	none	0	0	151	421.1333333333333	5.033333333333333
Wes	ID112	12_12_22	-0.21794190092303456	0.31458393971142584	0.002382056329889862	0.2792291184537963	0.2437511187366943	0.005537031324518551	0.03064360876538086	0.2791675292240601	0.001739050356464846	0.28084433434063105	0.5021915083266895	-0.0028632556876740933	12635	none	0	0	152	421.1666666666667	5.066666666666666
Wes	ID112	12_12_22	-0.21666585234637448	0.31212716990917944	0.002768396256179029	0.2831739147581176	0.25092805577557353	0.008189618009566971	0.03325403120587156	0.2815276128423765	0.003519133416519315	0.2834847921567718	0.5035723625754406	0.0013808542487511177	12636	none	0	0	153	421.2	5.1
Wes	ID112	12_12_22	-0.21895977125720223	0.3105059777872925	0.0028089727420395976	0.28438515746014414	0.24618259334271242	0.004897603759483682	0.03271269310147096	0.27834428556500246	0.003229027639731436	0.28025998928966417	0.5074382869392846	0.003865924363844031	12637	none	0	0	154	421.23333333333335	5.133333333333333
Wes	ID112	12_12_22	-0.2189675061519165	0.3155842497440795	0.005078277847428749	0.2881811093040161	0.2449226417091066	0.003999591044096974	0.034606801576049784	0.28025344572659305	0.0026893381037117583	0.28238205424026597	0.5120476354881033	0.00460934854881867	12638	none	0	0	155	421.26666666666665	5.166666666666667
Wes	ID112	12_12_22	-0.2178131253786011	0.3131688720811159	0.002677058875808288	0.2877211966453246	0.24447171825238012	0.0006440897588464211	0.034954035633361746	0.278820295166748	0.0014746158882032695	0.281002743054104	0.510180604970788	-0.0018670305173152935	12639	none	0	0	156	421.3	5.2
Wes	ID112	12_12_22	-0.2190818571629638	0.30752051747875964	0.005789092334262006	0.28860151128430167	0.24503490220806867	0.0010450502531181751	0.034759827060668935	0.27627770984341415	0.002549991587464566	0.2784557748253919	0.5115142761582698	0.001333671187481844	12640	none	0	0	157	421.3333333333333	5.233333333333333
Wes	ID112	12_12_22	-0.22718248696658327	0.3242410602879029	0.01857947133391261	0.2864873764127809	0.25413970949169906	0.009347035996883142	0.029652444723098803	0.289190384889801	0.013886055278433264	0.2907066325193969	0.5184312181260182	0.006916941967748391	12641	none	0	0	158	421.3666666666667	5.266666666666667
Wes	ID112	12_12_22	-0.2259140687590333	0.3209733808479003	0.0035052266220403027	0.2861903146455076	0.24984830628369137	0.004301672603450227	0.030138122943237144	0.2854108435657958	0.0038106188412617937	0.2869976586655035	0.5170199954875143	-0.0014112226385039062	12642	none	0	0	159	421.4	5.3
Wes	ID112	12_12_22	-0.225357783493225	0.3205452439729002	0.0007019647289503007	0.2860073948380737	0.25141828085949713	0.001580594769265086	0.03032480567242435	0.28598176241619866	0.0006006652771070406	0.28758505224323705	0.5160163588870829	-0.0010036366004314567	12643	none	0	0	160	421.43333333333334	5.333333333333333
Wes	ID112	12_12_22	-0.21797869393573	0.3297970142561035	0.011834112390487771	0.28708839863720725	0.2521152575886232	0.0012862137360036417	0.03455485235073863	0.29095613592236336	0.006529753952451115	0.29300087175954637	0.5110060893169724	-0.005010269570110415	12644	none	0	0	161	421.46666666666664	5.366666666666666
Wes	ID112	12_12_22	-0.21750101192431637	0.3172299008573609	0.012576188583226807	0.28797435765881363	0.25170781678326426	0.0009751571144370822	0.03523667286724863	0.2844688588203126	0.006523008770155549	0.28664290459260355	0.5097043189503252	-0.001301770366647248	12645	none	0	0	162	421.5	5.4
Wes	ID112	12_12_22	-0.21892987693438726	0.31596702250683606	0.0019069653759912007	0.2839384150275881	0.2633032601649168	0.012277749799521613	0.03250426904660042	0.2896351413358764	0.0058443567370339	0.2914533283441912	0.5056184242338887	-0.0040858947164365	12646	none	0	0	163	421.5333333333333	5.433333333333334
Wes	ID112	12_12_22	-0.220873216968567	0.3265408326325683	0.010750908383177809	0.2841388951365358	0.2513852507685548	0.011919695476221561	0.0316328390839844	0.28896304170056153	0.0011005035663437777	0.2906893117700644	0.5105737898268724	0.004955365592983707	12647	none	0	0	164	421.56666666666666	5.466666666666667
Wes	ID112	12_12_22	-0.22619179328952033	0.3085885601029661	0.018723550492866326	0.281357050705078	0.2644189664646608	0.013327280416039608	0.027582628707778833	0.28650376328381344	0.004738380991710799	0.2878284346311507	0.5094671550182859	-0.0011066348085865263	12648	none	0	0	165	421.59999999999997	5.5
Wes	ID112	12_12_22	-0.22374578962451164	0.3109130004902343	0.0033743083799794415	0.28280723893841553	0.2643384817493897	0.0014524199466762059	0.029530724656951945	0.287625741119812	0.002248090765884835	0.289137736474307	0.5086896465844523	-0.000777508433833618	12649	none	0	0	166	421.6333333333333	5.533333333333333
Wes	ID112	12_12_22	-0.22073043499316403	0.3196383798304443	0.009231717509941098	0.28028085508374034	0.27198076677838134	0.008049045648119636	0.02977521004528816	0.2958095733044128	0.008187483272093959	0.2973043336242844	0.5032728493236489	-0.005416797260803352	12650	none	0	0	167	421.6666666666667	5.566666666666666
Wes	ID112	12_12_22	-0.2172656202635499	0.32392037573406984	0.005508214776968758	0.2768488613938598	0.27064325714642345	0.0036834104716906226	0.02979162056515494	0.29728181644024665	0.001472334593824421	0.29877084704152557	0.49697844253908313	-0.006294406784565776	12651	none	0	0	168	421.7	5.6
Wes	ID112	12_12_22	-0.21960134941607667	0.3206031511576537	0.0040570444370677935	0.278273754430969	0.2757397165583497	0.005291901237231686	0.029336202507446174	0.2981714338580017	0.0009994122058792413	0.2996111091840464	0.49989233520304405	0.0029138926639609153	12652	none	0	0	169	421.73333333333335	5.633333333333333
Wes	ID112	12_12_22	-0.2208623463057251	0.3149685939350584	0.005773936980120587	0.26840862790203857	0.27992513080364967	0.01071626865268724	0.023773140798156733	0.297446862369354	0.005610049859272507	0.29839537221073387	0.49052434242395815	-0.009367992779085899	12653	none	0	0	170	421.76666666666665	5.666666666666667
Wes	ID112	12_12_22	-0.22164587023516846	0.3238411453260497	0.008907080213728404	0.26377061779034405	0.2810343565159301	0.004768806923850516	0.021062373777587795	0.3024377509209899	0.00567954455697411	0.30317027685987546	0.4873003057820267	-0.003224036641931438	12654	none	0	0	171	421.8	5.7
Wes	ID112	12_12_22	-0.22030898775683583	0.3194897444212037	0.004552136267244999	0.2677009895612794	0.2847009056617429	0.005375072548015134	0.023696000902221792	0.3020953250414733	0.002655795043780799	0.3030232431195196	0.4892484044575507	0.0019480986755239793	12655	none	0	0	172	421.8333333333333	5.733333333333333
Wes	ID112	12_12_22	-0.21959047875323479	0.32430482090649404	0.0048683895435196745	0.27259508740338156	0.2847157482975464	0.004894120349144117	0.02650230432507339	0.30451028460202023	0.0037023463614558865	0.30566139037003376	0.493775177791417	0.004526773333866307	12656	none	0	0	173	421.8666666666667	5.766666666666667
Wes	ID112	12_12_22	-0.2174711176015014	0.3218417795679933	0.0032493482926027077	0.2712153494273071	0.28149113340649423	0.0035073947707975027	0.02687211591290284	0.3016664564872438	0.002867772472998157	0.3028609608107434	0.49034950566177715	-0.003425672129639845	12657	none	0	0	174	421.9	5.8
Wes	ID112	12_12_22	-0.215997724684021	0.32174812462658675	0.0014763664644427662	0.27291639911083965	0.2789798012388305	0.0030332094029573648	0.02845933721340932	0.3003639629327086	0.0020532318223686064	0.3017092045385227	0.4907811629754101	0.00043165731363292714	12658	none	0	0	175	421.93333333333334	5.833333333333333
Wes	ID112	12_12_22	-0.21608468998675545	0.3188590369251707	0.0028903962894996182	0.27491492866406264	0.28333705557751454	0.004793723578502076	0.029415119338653595	0.3010980462513426	0.0012051546745680314	0.30253145737606013	0.4922828827758609	0.0015017198004508292	12659	none	0	0	176	421.96666666666664	5.866666666666666
Wes	ID112	12_12_22	-0.21627158176715078	0.32148409295025626	0.0026317005286349226	0.276513543255432	0.2850023575043945	0.0023084191819097988	0.030120980744140602	0.3032432252273254	0.0022583253004725768	0.3047355035555576	0.4941336827870211	0.0018508000111601697	12660	none	0	0	177	422.0	5.9
Wes	ID112	12_12_22	-0.21704339882891843	0.3214809571821289	0.0007718234318012146	0.27893811917156985	0.26559508856365976	0.019558135292279868	0.03094736017132571	0.2935380228728943	0.00974032112910704	0.29516488607844527	0.49912012232458575	0.004986439537564669	12661	none	0	0	178	422.0333333333333	5.933333333333334
Wes	ID112	12_12_22	-0.21659728354998786	0.32233848523938	0.0009666298211146926	0.27986965135662856	0.26892736482708735	0.0034600314026903166	0.03163618390332035	0.2956329250332337	0.0022052422078206162	0.29732082755109884	0.4993317186392899	0.0002115963147041322	12662	none	0	0	179	422.06666666666666	5.966666666666667
Wes	ID112	12_12_22	-0.21761389957690436	0.3184762641624146	0.0039937776344633295	0.27794408067517096	0.2773337320231324	0.00862408440844773	0.0301650905491333	0.2979049980927735	0.002706738192847594	0.2994283229363795	0.4972629281802014	-0.0020687904590884765	12663	none	0	0	180	422.09999999999997	6.0
Wes	ID112	12_12_22	-0.22163207285540776	0.31852769075970455	0.004018502356722911	0.28155564935314925	0.2636304253062134	0.014171240005508026	0.029961788248870747	0.29107905803295897	0.006828966944236343	0.29261703091314567	0.5061734816599018	0.008910553479700434	12664	none	0	0	181	422.1333333333333	6.033333333333333
Wes	ID112	12_12_22	-0.22784026659411616	0.340489356417053	0.022822279201308915	0.286463962677429	0.25342872633160374	0.011321051261161832	0.02931184804165643	0.2969590413743284	0.005915794652262329	0.2984021727293172	0.5216209289872038	0.015447447327301966	12665	none	0	0	182	422.1666666666667	6.066666666666666
Wes	ID112	12_12_22	-0.2298824878499146	0.3394422189136961	0.0022950304156092584	0.28643427740582283	0.2543063233048706	0.0008780988912630771	0.028275894777954114	0.2968742711092833	0.0010394157793738217	0.29821780475377757	0.5232887566203436	0.0016678276331397734	12666	none	0	0	183	422.2	6.1
Wes	ID112	12_12_22	-0.22811966353427127	0.33949009164044197	0.0017634742316772025	0.2877115802897341	0.2566307636921388	0.0026522680428666253	0.029795958377731413	0.2980604276662904	0.0019280976959424876	0.29954601929630015	0.5224438154797748	-0.0008449411405687668	12667	none	0	0	184	422.23333333333335	6.133333333333333
Wes	ID112	12_12_22	-0.22631576065615855	0.340188322676819	0.0019343195635218742	0.28660569939678937	0.25877583814251715	0.002413362166573074	0.03014496937031541	0.29948208040966806	0.0014638665225005232	0.30099540804610314	0.5193422925401856	-0.0031015229395892074	12668	none	0	0	185	422.26666666666665	6.166666666666667
Wes	ID112	12_12_22	-0.2240941734634705	0.33628178274365217	0.004494052058459329	0.2861524763767702	0.2641597429661253	0.005402947552544507	0.03102915145664986	0.30022076285488875	0.001152141361410114	0.30182000379247736	0.5153185735977894	-0.0040237189423961706	12669	none	0	0	186	422.3	6.2
Wes	ID112	12_12_22	-0.22380348775805659	0.3363338364945676	0.0002953096211035918	0.2867907097163085	0.25847166863415527	0.005723768985704674	0.03149361097912595	0.29740275256436144	0.002856029524626192	0.29906561949739946	0.51649680703603	0.001178233438240528	12670	none	0	0	187	422.3333333333333	6.233333333333333
Wes	ID112	12_12_22	-0.22413619275637808	0.34242663396618633	0.0061018746009789205	0.2817042847623903	0.25902649054150384	0.005116595172643197	0.028784046003006103	0.3007265622538451	0.004288292575340533	0.30210095423437333	0.5126696525245796	-0.003827154511450326	12671	none	0	0	188	422.3666666666667	6.266666666666667
Wes	ID112	12_12_22	-0.2255808411326905	0.3334529017902832	0.009089272693456907	0.2840193178452759	0.25740885229016097	0.00282420461140167	0.0292192383562927	0.2954308770402221	0.005313536888565321	0.2968723075648462	0.5152426801952121	0.0025730276706324995	12672	none	0	0	189	422.4	6.3
Wes	ID112	12_12_22	-0.22565024613391116	0.33119535778973397	0.0022586106279326346	0.2819624630048827	0.2603253256998901	0.0035688189901010516	0.02815610843548577	0.295760341744812	0.0011130104312563657	0.29709753649473236	0.5125360708551557	-0.0027066093400563984	12673	none	0	0	190	422.43333333333334	6.333333333333333
Wes	ID112	12_12_22	-0.22531837734042348	0.3360856927100828	0.004901582655558748	0.2823090699085695	0.2612844526444702	0.0010198337322833303	0.02849534628407302	0.2986850726772765	0.002944339203493486	0.30004125949622196	0.5131090047113601	0.0005729338562043829	12674	none	0	0	191	422.46666666666664	6.366666666666666
Wes	ID112	12_12_22	-0.22627938574588002	0.33487068708630385	0.0015491209833878813	0.28089379322705077	0.26364861276135265	0.0027554058037807024	0.027307203740585373	0.29925964992382825	0.001319780934814668	0.3005029474874782	0.5121496044523097	-0.0009594002590503914	12675	none	0	0	192	422.5	6.4
Wes	ID112	12_12_22	-0.22361544619601448	0.33264303740856915	0.0034726066595641607	0.28816020418316657	0.2656329268323976	0.0075324783780444165	0.032272378993576045	0.29913798212048337	0.004966665717287782	0.3008737921338773	0.5161440411750042	0.0039944367226945054	12676	none	0	0	193	422.5333333333333	6.433333333333334
Wes	ID112	12_12_22	-0.22180056812945548	0.32068447207775863	0.012095497805701936	0.2747033688410643	0.25791036613934315	0.015515294424610922	0.0264514003558044	0.2892974191085509	0.01143330541414894	0.2905041708541404	0.500456539375392	-0.015687501799612202	12677	none	0	0	194	422.56666666666666	6.466666666666667
Wes	ID112	12_12_22	-0.2183298999660035	0.3080995893262939	0.013054685418228735	0.27740138373791523	0.2514795328635864	0.006973872740752464	0.02953574188595587	0.27978956109494013	0.009995625377213746	0.28134419941852906	0.49895424282851364	-0.00150229654687839	12678	none	0	0	195	422.59999999999997	6.5
Wes	ID112	12_12_22	-0.2184513587181396	0.3045923372013548	0.0035093545982644893	0.27087835887921163	0.242888364399231	0.010786937882930414	0.026213500080536023	0.2737403508002929	0.006901466206723413	0.27499259488709815	0.4932047777378771	-0.005749465090636563	12679	none	0	0	196	422.6333333333333	6.533333333333333
Wes	ID112	12_12_22	-0.2138677019206543	0.3110401036249999	0.007910979806004945	0.2718236884440308	0.2396827731681519	0.0033420746740449266	0.028977993261688262	0.2753614383965759	0.003204738295627239	0.2768820070884089	0.49090528137748607	-0.002299496360391007	12680	none	0	0	197	422.6666666666667	6.566666666666666
Wes	ID112	12_12_22	-0.21613987950579827	0.306733439678772	0.004869306452069958	0.27154815895123297	0.24369760162731913	0.004024271866802808	0.027704139722717347	0.27521552065304555	0.0012821836165798218	0.27660640297379735	0.4917449946190767	0.0008397132415906561	12681	none	0	0	198	422.7	6.6
Wes	ID112	12_12_22	-0.21587438447100826	0.3068676505546266	0.0002974897858680463	0.28120883339825453	0.2458863677802734	0.009905520079412977	0.032667224463623135	0.27637700916745	0.0050971821347196656	0.27830091403102053	0.5008097865817587	0.00906479196268195	12682	none	0	0	199	422.73333333333335	6.633333333333333
Wes	ID112	12_12_22	-0.22203637789263908	0.31568919345074464	0.010760566063003931	0.2713520689176636	0.24243535043041975	0.010443434625391669	0.024657845512512266	0.2790622719405822	0.008447531434878915	0.28014953322459485	0.49879683736279773	-0.0020129492189609466	12683	none	0	0	200	422.76666666666665	6.666666666666667
Wes	ID112	12_12_22	-0.22052932773059086	0.3098359686640624	0.006044124468801185	0.2896043299314577	0.23581532581097409	0.019415709054210036	0.03453750110043341	0.27282564723751823	0.011683453351762447	0.275003041388333	0.5154759007442002	0.016679063381402515	12684	none	0	0	201	422.8	6.7
Wes	ID112	12_12_22	-0.22033365579943842	0.30936351293286135	0.0005113725868538738	0.28853607825604244	0.23455370176770018	0.0016531354658933012	0.03410121122830201	0.27195860735028077	0.0009706219751196595	0.2740882644681116	0.5143392985999251	-0.001136602144275134	12685	none	0	0	202	422.8333333333333	6.733333333333333
Wes	ID112	12_12_22	-0.21814948877307128	0.3110641445139768	0.002768164260616899	0.2882590854047853	0.23270067185559085	0.001873618129400842	0.035054798315857005	0.2718824081847838	0.0009566267016836047	0.27413296548449406	0.5124358280291603	-0.001903470570764787	12686	none	0	0	203	422.8666666666667	6.766666666666667
Wes	ID112	12_12_22	-0.21689518152209475	0.31451118989086924	0.003668161461850863	0.28818487222576894	0.2321057121162109	0.000599570419069164	0.035644845351837096	0.27330845100354006	0.0015432931107197843	0.2756230476395449	0.5117582666271396	-0.0006775614020206877	12687	none	0	0	204	422.9	6.8
Wes	ID112	12_12_22	-0.21834599690905754	0.3170258668778687	0.0029031819846493862	0.29338104906414775	0.2327895186192015	0.0052409774917697004	0.037517526077545105	0.2749076927485351	0.0024626220293364255	0.27745595018903857	0.5186138563019873	0.006855589674847673	12688	none	0	0	205	422.93333333333334	6.833333333333333
Wes	ID112	12_12_22	-0.2228576355652161	0.3316253761256105	0.015280724905535142	0.279038881854065	0.24429402472515882	0.018386174725156454	0.028090623144424454	0.28795970042538466	0.01610035413607472	0.2893265839457539	0.5094378069352842	-0.009176049366703132	12689	none	0	0	206	422.96666666666664	6.866666666666666
Wes	ID112	12_12_22	-0.22129884522906496	0.32792349732556136	0.004016681959320575	0.27570430602734386	0.2436886124253541	0.0033890883725432443	0.027202730399139452	0.28580605487545774	0.0023294940828106343	0.28709770034718396	0.5040909126268316	-0.005346894308452588	12690	none	0	0	207	423.0	6.8999999999999995
Wes	ID112	12_12_22	-0.21719600621112067	0.3297182019505005	0.00447819748313358	0.2908065834315188	0.2457289522202757	0.015239480610289603	0.03680528861019905	0.2877235770853881	0.009792140502584933	0.29006807145994423	0.5148988494392602	0.010807936812428642	12691	none	0	0	208	423.0333333333333	6.933333333333334
Wes	ID112	12_12_22	-0.21488139123065175	0.3336767956345823	0.004585619528860138	0.27688398199688735	0.24213598909985334	0.014378741763183453	0.0310012953831178	0.2879063923672178	0.0058068716885493095	0.28957066681785587	0.5002128562588626	-0.01468599318039765	12692	none	0	0	209	423.06666666666666	6.966666666666667
Wes	ID112	12_12_22	-0.21545816351489266	0.33555846556225566	0.001968082311433832	0.2811011720258787	0.24418280948223892	0.004687660975195737	0.03282150425549302	0.2898706375222473	0.0026779505910546945	0.2917228781551893	0.5048967065021774	0.004683850243314858	12693	none	0	0	210	423.09999999999997	7.0
Wes	ID112	12_12_22	-0.21699092697558586	0.3312551464353639	0.004568141781327342	0.27802916451702875	0.24056517831921376	0.004745996772662329	0.030519118770721443	0.28591016237728883	0.004581085274726996	0.28753441109047984	0.5032589406044019	-0.0016377658977755338	12694	none	0	0	211	423.1333333333333	7.033333333333333
Wes	ID112	12_12_22	-0.21705092467242437	0.33238987639508055	0.0011363150113874473	0.2811011720258787	0.2438439374732666	0.004493049268004504	0.03202512367672716	0.2881169069341736	0.0026716609658139147	0.28989129101755523	0.505960368748839	0.002701428144437079	12695	none	0	0	212	423.1666666666667	7.066666666666666
Wes	ID112	12_12_22	-0.21733690672564698	0.3308245009458619	0.0015912843968888422	0.27815584954937767	0.2430355364500123	0.003054248959233805	0.03040947141186534	0.2869300186979371	0.002004753333023706	0.28853695011479485	0.5032096718151138	-0.002750696933725205	12696	none	0	0	213	423.2	7.1
Wes	ID112	12_12_22	-0.2167170698924561	0.3285953879096679	0.002313685939774483	0.288233790208557	0.24262914090069554	0.010086131333293473	0.03575836015805045	0.2856122644051817	0.0055088190381551785	0.2878420155221407	0.5122163280700456	0.0090066562549318	12697	none	0	0	214	423.23333333333335	7.133333333333333
Wes	ID112	12_12_22	-0.21692674825457758	0.3333237081434324	0.004732967066076876	0.28788592899761967	0.24501880526501463	0.0024148505535894634	0.03547959037152104	0.2891712567042235	0.003569893384755392	0.2913396935483232	0.5124778970715692	0.0002615690015236316	12698	none	0	0	215	423.26666666666665	7.166666666666667
Wes	ID112	12_12_22	-0.21759132204638676	0.33015825474438465	0.003234463409331201	0.2876720696113282	0.24220539410107422	0.002821527638441536	0.03504037378247071	0.28618182442272944	0.0030215255381571427	0.28831903236646933	0.5128613854101312	0.00038348833856194364	12699	none	0	0	216	423.3	7.2
Wes	ID112	12_12_22	-0.21826049496478261	0.3289871498743895	0.0013488065136411593	0.2848548955256349	0.2416543351154785	0.002870563678915249	0.033297200280426154	0.285320742494934	0.0019442520270289549	0.28725707936337314	0.5106389298536096	-0.002222455556521563	12700	none	0	0	217	423.3333333333333	7.233333333333333
Wes	ID112	12_12_22	-0.21297045413378912	0.30145155184490946	0.028039145686605406	0.2813520334760742	0.2356378413349609	0.0069619135264135466	0.03419078967114253	0.2685446965899352	0.016799827921911235	0.2707125120213631	0.49868443553803715	-0.01195449431557244	12701	none	0	0	218	423.3666666666667	7.266666666666667
Wes	ID112	12_12_22	-0.21215975354724126	0.3006159741645509	0.00116422742664072	0.2750161094489745	0.22964936041638184	0.008718132654953404	0.03142817795086661	0.26513266729046636	0.004390212689316952	0.26698887923257864	0.4923175618977952	-0.006366873640241966	12702	none	0	0	219	423.4	7.3
Wes	ID112	12_12_22	-0.21606483012194833	0.305419970935791	0.006190961801885974	0.2739313427280885	0.2345848503977661	0.005053293994523393	0.028933256303070087	0.27000241066677855	0.005471657388742474	0.2715482187129403	0.49508975318554077	0.0027721912877455845	12703	none	0	0	220	423.43333333333334	7.333333333333333
Wes	ID112	12_12_22	-0.21476306824664304	0.30154604299114984	0.004086796018921164	0.287300794665039	0.24941494312847912	0.019966819864364382	0.03626886320919798	0.2754804930598145	0.009155354465345482	0.2778577558661374	0.5047630870167628	0.009673333831221986	12704	none	0	0	221	423.46666666666664	7.366666666666666
Wes	ID112	12_12_22	-0.2145193145375366	0.306068029682129	0.004528551590088781	0.28008748271588124	0.23807119740185545	0.013442932581328924	0.03278408408917233	0.2720696135419922	0.004876246979026613	0.27403771780989367	0.4992589038659553	-0.0055041831508074734	12705	none	0	0	222	423.5	7.3999999999999995
Wes	ID112	12_12_22	-0.2164114370256347	0.30761124570324716	0.002441647639976418	0.27644978263684084	0.23767755397625723	0.0036589365957293224	0.030019172805603067	0.2726443998397522	0.002824024379161985	0.27429203324178286	0.49779805452185993	-0.0014608493440953496	12706	none	0	0	223	423.5333333333333	7.433333333333334
Wes	ID112	12_12_22	-0.21619276946154775	0.30679678219494644	0.0008433067709542246	0.2797068004652099	0.2261040609714966	0.012023057242879496	0.031757015501831076	0.2664504215832215	0.006433153494143274	0.2683362353381668	0.5024218334348027	0.0046237789129428	12707	none	0	0	224	423.56666666666666	7.466666666666667
Wes	ID112	12_12_22	-0.21864703064929203	0.31852915411816385	0.011986323411387171	0.2877038453950196	0.2594255692985228	0.03426770556657492	0.03452840737286378	0.2889773617083433	0.02269677607731214	0.2910328615390728	0.5097886262063663	0.007366792771563602	12708	none	0	0	225	423.59999999999997	7.5
Wes	ID112	12_12_22	-0.21814614395373533	0.3143953755213622	0.004164014045264623	0.28583660000073263	0.260364836378296	0.002090174157727421	0.03384522802349865	0.2873801059498291	0.0017372276711777818	0.2893662467457074	0.506870698861125	-0.0029179273452413224	12709	none	0	0	226	423.6333333333333	7.533333333333333
Wes	ID112	12_12_22	-0.21256008661151116	0.3115963888908082	0.006248068724704988	0.2818681809098511	0.25819216716839577	0.004524250388354011	0.034654047149169975	0.284894278029602	0.002614101915961269	0.28699416829933155	0.49730405449981235	-0.00956664436131266	12710	none	0	0	227	423.6666666666667	7.566666666666666
Wes	ID112	12_12_22	-0.21201258149645996	0.30895293635937504	0.002699556099981557	0.2797617809330444	0.2534910235917356	0.0051514727787948834	0.03387459971829221	0.2812219799755553	0.0037541059248850372	0.2832548155414946	0.49489195518899953	-0.002412099310812821	12711	none	0	0	228	423.7	7.6
Wes	ID112	12_12_22	-0.21216017164965817	0.3050215193323975	0.003934186408055656	0.276655070923584	0.23972437435864258	0.014112840897207823	0.03224744963696291	0.27237294684552005	0.008997388772506816	0.2742752635244399	0.49315723508193726	-0.0017347201070622709	12712	none	0	0	229	423.73333333333335	7.633333333333333
Wes	ID112	12_12_22	-0.21008596555895998	0.2971758274775391	0.008115245627094774	0.2806910135548095	0.24148395838055414	0.00440283645536717	0.03530252399792477	0.26932989292904663	0.004312036234723767	0.2716336861028024	0.4939267430617146	0.0007695079797773174	12713	none	0	0	230	423.76666666666665	7.666666666666667
Wes	ID112	12_12_22	-0.2093271096721192	0.2978962179420166	0.0010463387015221023	0.28426453491284165	0.2433917597092896	0.004050896296652953	0.03746871262036122	0.2706439888256531	0.002533618198042295	0.27322531565154695	0.49659183196195383	0.002665088900239254	12714	none	0	0	231	423.8	7.7
Wes	ID112	12_12_22	-0.20839704084552002	0.2952903946281129	0.0027668290813665343	0.27930981222027573	0.246933296232422	0.006090300313195422	0.035456385687377856	0.27111184543026745	0.0020659984239324836	0.2734205332790815	0.49009834063439983	-0.006493491327554002	12715	none	0	0	232	423.8333333333333	7.733333333333333
Wes	ID112	12_12_22	-0.20935303202197275	0.29371623902813715	0.00184170708376509	0.279928812848633	0.24408727307995592	0.0029125606538370377	0.035287890413330136	0.26890175605404654	0.002216503035924148	0.2712072816477706	0.4917923931712133	0.001694052536813484	12716	none	0	0	233	423.8666666666667	7.766666666666667
Wes	ID112	12_12_22	-0.20954410482653807	0.29299333994915777	0.0007477244780222783	0.2816934140995484	0.24399320003613267	0.0017671070460801978	0.036074654636505166	0.2684932699926452	0.0008864867766793623	0.2709059186110311	0.4936753120342896	0.0018829188630762883	12717	none	0	0	234	423.9	7.8
Wes	ID112	12_12_22	-0.20961350982775873	0.29470609650036605	0.0017141622029146868	0.28247192079998773	0.24484591991558835	0.001154644480109716	0.0364292054861145	0.2697760082079772	0.0013308356900954283	0.27222450590823033	0.4946050022443767	0.0009296902100870974	12718	none	0	0	235	423.93333333333334	7.833333333333333
Wes	ID112	12_12_22	-0.2094276633034058	0.2945294482291869	0.0002564050356850375	0.2746511060389405	0.23838393800976565	0.010145065484155058	0.032611721367767355	0.2664566931194763	0.005058758508822353	0.26844495465315726	0.4873238894675692	-0.007281112776807486	12719	none	0	0	236	423.96666666666664	7.866666666666666
Wes	ID112	12_12_22	-0.21220888058123788	0.29472783782604983	0.002788284056306887	0.28194636606182866	0.23860929521252427	0.007298739937166235	0.03486874274029539	0.26666856651928705	0.0022669441575821196	0.26893856843104585	0.4973315781346847	0.010007688667115489	12720	none	0	0	237	424.0	7.8999999999999995
Wes	ID112	12_12_22	-0.21326208056964102	0.2931509645603638	0.0018962488000280003	0.27651584281872554	0.23707966751995846	0.0056418386694186305	0.03162688112454226	0.26511531604016114	0.0035947536475533833	0.2669951130802593	0.4929770832304622	-0.004354494904222517	12721	none	0	0	238	424.0333333333333	7.933333333333334
Wes	ID112	12_12_22	-0.21490438686358648	0.29569783543347183	0.0030304655100196784	0.28143168198651103	0.23473996639447026	0.005444233286712156	0.03326364756146227	0.26521890091397105	0.0016400409126329882	0.2672967183695078	0.5000653507686218	0.007088267538159609	12722	none	0	0	239	424.06666666666666	7.966666666666667
Wes	ID112	12_12_22	-0.21431486245562748	0.2922670960508422	0.0034810216516283294	0.28154666015118424	0.2364888888047485	0.0017526977992583532	0.03361589884777838	0.26437799242779536	0.0009117061208709929	0.266506569404012	0.4989888355519929	-0.0010765152166288816	12723	none	0	0	240	424.09999999999997	8.0
Wes	ID112	12_12_22	-0.21325392757250983	0.2969665672178343	0.004817739311711036	0.27985271820874025	0.2394770667789916	0.003434915851971133	0.03329939531811521	0.26822181699841297	0.003856833132762274	0.27028095168265603	0.496446579980508	-0.002542255571484908	12724	none	0	0	241	424.1333333333333	8.033333333333333
Wes	ID112	12_12_22	-0.21253437331286618	0.30940197835522465	0.012456211642730817	0.2735324730222779	0.23360230971783436	0.008628920543417786	0.030499049854705862	0.2715021440365295	0.004313059261294207	0.2732098209407419	0.4919416315699767	-0.004504948410531284	12725	none	0	0	242	424.1666666666667	8.066666666666666
Wes	ID112	12_12_22	-0.21193460539569098	0.3031770605198365	0.0062537447670820475	0.2743592705518798	0.23281544096905504	0.0011413836264645375	0.031212332578094415	0.2679962507444458	0.0035777171518948047	0.2698077095229961	0.49135780373361354	-0.0005838278363631821	12726	none	0	0	243	424.2	8.1
Wes	ID112	12_12_22	-0.21307121681628427	0.30447986765118396	0.001728927975050688	0.28091637075756837	0.23263398452008044	0.006559610472453027	0.03392257697064205	0.2685569260856322	0.0027676310277113176	0.27069090080180536	0.4991849032171575	0.007827099483543987	12727	none	0	0	244	424.23333333333335	8.133333333333333
Wes	ID112	12_12_22	-0.21986998021899407	0.2938799261243896	0.012592932310525815	0.29295834752056904	0.23134058469311514	0.012111238065245106	0.03654418365078749	0.2626102554087524	0.0064989009628279035	0.26514076186914876	0.5166275863315994	0.017442683114441915	12728	none	0	0	245	424.26666666666665	8.166666666666666
Wes	ID112	12_12_22	-0.21921188701464844	0.2983191285368041	0.004487717094914998	0.29481597655926506	0.23290575109112543	0.0024291009651447636	0.03780204477230831	0.26561243981396476	0.0032550462061135235	0.26828895387789387	0.5181732861497326	0.0015456998181331283	12729	none	0	0	246	424.3	8.2
Wes	ID112	12_12_22	-0.21865162977587893	0.2980074331849365	0.0006411257021594909	0.29477751113690176	0.23172231219982908	0.001184063848848669	0.038062940680511415	0.2648648726923828	0.0007917848673645373	0.2675858520916236	0.5176902548845654	-0.00048303126516713313	12730	none	0	0	247	424.3333333333333	8.233333333333333
Wes	ID112	12_12_22	-0.21782357793902585	0.3035215769114381	0.005575970846501334	0.2883820075153809	0.23212431767376707	0.006408125698982701	0.035279214788177526	0.2678229472926026	0.004061937368315224	0.270136547124906	0.5112158676839852	-0.006474387200580245	12731	none	0	0	248	424.3666666666667	8.266666666666666
Wes	ID112	12_12_22	-0.21778364915820303	0.29926278569195564	0.0042589783937793104	0.2899845940797119	0.23561881767498782	0.0038444523608319133	0.03610047246075443	0.26744080168347173	0.0009058142366646846	0.2698663123047924	0.5117412857156076	0.0005254180316224266	12732	none	0	0	249	424.4	8.3
Wes	ID112	12_12_22	-0.2172957236375732	0.3030798517078859	0.0038481247749587604	0.2905297996314695	0.23667431722668453	0.0011879934331886213	0.036617037996948154	0.2698770844672852	0.002490444489622088	0.27234986358034424	0.5121488622394968	0.0004075765238892304	12733	none	0	0	250	424.43333333333334	8.333333333333334
Wes	ID112	12_12_22	-0.217152314508545	0.30571556934460453	0.0026396161915699843	0.29103277683911144	0.23567818821820063	0.001115911767547222	0.03694023116528322	0.2706968787814026	0.0008812017598244177	0.27320574822016086	0.5129886176350028	0.0008397553955059589	12734	none	0	0	251	424.46666666666664	8.366666666666667
Wes	ID112	12_12_22	-0.2168318390059205	0.30497051083752424	0.0008110590155809393	0.29001030737835687	0.23350865477642824	0.0023983992897648487	0.03658923418621818	0.26923958280697624	0.0014989697916876143	0.2717144181091768	0.5118552121675797	-0.001133405467423132	12735	none	0	0	252	424.5	8.4
Wes	ID112	12_12_22	-0.2191199044829102	0.31225490019757096	0.007635284668940236	0.2912867740574343	0.2418029705247191	0.008391962876177475	0.03608343478726206	0.27702893536114503	0.0078057572499482895	0.27936901276515275	0.515246011040566	0.0033907988729863225	12736	none	0	0	253	424.5333333333333	8.433333333333334
Wes	ID112	12_12_22	-0.20450367113848866	0.30977889768414313	0.014824468476983604	0.3137491173591307	0.24286097869091794	0.022487246338380517	0.054622723110321014	0.27631993818753053	0.018552840443385038	0.28166709094238807	0.5225552226013458	0.007309211560779794	12737	none	0	0	254	424.56666666666666	8.466666666666667
Wes	ID112	12_12_22	-0.20703277265887454	0.3085730903135375	0.002801843306722374	0.31567803285992446	0.24315657709973149	0.001951433685395326	0.05432263010052496	0.2758648337066345	0.0005451384255949114	0.2811625057098253	0.5267882937263924	0.004233071125046561	12738	none	0	0	255	424.59999999999997	8.5
Wes	ID112	12_12_22	-0.20418654045520013	0.30964238724499493	0.0030404660308672327	0.3148328388239745	0.23891409187451162	0.004325856429033931	0.05532314918438719	0.2742782395597533	0.0018757183754738549	0.27980207921256656	0.5238163875189035	-0.0029719062074888836	12739	none	0	0	256	424.6333333333333	8.533333333333333
Wes	ID112	12_12_22	-0.21048379000872797	0.3148362645200806	0.008162825067833937	0.3156155265485838	0.2423941673423462	0.0035670050933630805	0.05256586826992793	0.2786152159312134	0.005139256958729033	0.2835306139649969	0.5310634127160135	0.0072470251971100685	12740	none	0	0	257	424.6666666666667	8.566666666666666
Wes	ID112	12_12_22	-0.2116847892015381	0.3151630115589601	0.0012446536420013014	0.31218123329541014	0.24157844952679453	0.0035298393311031405	0.05024822204693602	0.2783707305428773	0.0023305057648627513	0.2828694883543529	0.5290087875416047	-0.0020546251744087973	12741	none	0	0	258	424.7	8.6
Wes	ID112	12_12_22	-0.21223668439196786	0.3152192463340455	0.0005547527838131152	0.31377503970898446	0.23782368077099614	0.00407903264187361	0.0507691776585083	0.27652146355252083	0.0019212452084132214	0.2811434317307614	0.5316750957685348	0.0026663082269300364	12742	none	0	0	259	424.73333333333335	8.633333333333333
Wes	ID112	12_12_22	-0.21254357156603998	0.31565888102551254	0.00053615147071632	0.31239906465466327	0.23818053118389892	0.0014214955389670015	0.049927746544311646	0.27691970610470573	0.0009309153830015755	0.2813846184568546	0.530629499760917	-0.0010455960076177773	12743	none	0	0	260	424.76666666666665	8.666666666666666
Wes	ID112	12_12_22	-0.21264349804370108	0.3109370413792112	0.004722896880763016	0.31423077134350597	0.237664383750122	0.0019030390346352778	0.05079363664990244	0.2743007125646666	0.0027584221645220977	0.2789639303523059	0.531944901374506	0.0013154016135890068	12744	none	0	0	261	424.8	8.7
Wes	ID112	12_12_22	-0.212548588795044	0.31108546773724344	0.00017617647186661273	0.3123162803760986	0.2358736510981445	0.0026214498078625747	0.04988384579052729	0.273479559417694	0.0012255659503207516	0.27799184788433834	0.5302263179550729	-0.0017185834194330951	12745	none	0	0	262	424.8333333333333	8.733333333333333
Wes	ID112	12_12_22	-0.20854295858905036	0.3121110729661254	0.004134844547583225	0.3119937143613891	0.23528642625347884	0.0006699864566080231	0.05172537788616938	0.2736987496098021	0.001854530883969402	0.278543569761422	0.526175307505812	-0.004051010449260928	12746	none	0	0	263	424.8666666666667	8.766666666666666
Wes	ID112	12_12_22	-0.20832345482012937	0.31210208376415993	0.0002196877564237392	0.3119577575535277	0.23565895550701899	0.0003742605199253025	0.05181715136669918	0.27388051963558946	0.0002036239524301712	0.2787392261803493	0.525866990603841	-0.00030831690197097306	12747	none	0	0	264	424.9	8.8
Wes	ID112	12_12_22	-0.2085847688307496	0.3118963773750001	0.0003325659794501167	0.31196026616802963	0.23568362354962158	0.000024795271173402102	0.05168774866864001	0.27379000046231083	0.00015792016652738678	0.2786262509448538	0.5260945896961192	0.00022759909227820785	12748	none	0	0	265	424.93333333333334	8.833333333333334
Wes	ID112	12_12_22	-0.21307748835253904	0.31154788901043684	0.004506214912951195	0.30031715911084	0.23252381453320314	0.012064258575039668	0.043619835379150484	0.27203585177182	0.008256407358837889	0.27551078869569484	0.5194409190572404	-0.006653670638878784	12749	none	0	0	266	424.96666666666664	8.866666666666667
Wes	ID112	12_12_22	-0.2126188300010987	0.32126918830792217	0.009732113209094659	0.3274294284431154	0.24222149104412827	0.028794445263911405	0.057405299221008343	0.2817453396760252	0.01686158855793481	0.2875340063502269	0.5458027664746095	0.026361847417369022	12750	none	0	0	267	425.0	8.9
Wes	ID112	12_12_22	-0.21410581124713124	0.31984220475872815	0.0020609209775541604	0.3203599437254028	0.2342537132835083	0.010651905773926208	0.05312706623913577	0.27704795902111823	0.0063536337999822385	0.28209582904563607	0.5412753764133046	-0.00452739006130487	12751	none	0	0	268	425.0333333333333	8.933333333333334
Wes	ID112	12_12_22	-0.21511427427691654	0.31730097826824943	0.00273401348905863	0.3179010834110716	0.2356629274799804	0.0028340569325494076	0.05139340456707753	0.2764819528741149	0.0018237175635523446	0.28121798004053655	0.539231066304383	-0.0020443101089215876	12752	none	0	0	269	425.06666666666666	8.966666666666667
Wes	ID112	12_12_22	-0.21234999014697276	0.3136028623899536	0.00461706917864166	0.3202740236787107	0.24837428621258528	0.012930950713027769	0.05396201676586898	0.28098857430126944	0.005187234842907011	0.28612318700395456	0.536603305295363	-0.0026277610090199577	12753	none	0	0	270	425.09999999999997	9.0
Wes	ID112	12_12_22	-0.2128945685451049	0.315939636798523	0.002399391645450361	0.3286530051664427	0.2393160973484496	0.0123392915627319	0.05787921831066889	0.2776278670734863	0.0051612809469604205	0.2835969613518936	0.5469414423781773	0.01033813708281428	12754	none	0	0	271	425.1333333333333	9.033333333333333
Wes	ID112	12_12_22	-0.2136082693709107	0.317634205894592	0.0018387314350138395	0.32878408027416994	0.2387558401096801	0.0005753858335580999	0.05758790545162962	0.27819502300213605	0.000637596290174433	0.28409300885003286	0.5480978539844958	0.0011564116063185192	12755	none	0	0	272	425.1666666666667	9.066666666666666
Wes	ID112	12_12_22	-0.21135553354815673	0.31414493217358386	0.004153293847928071	0.32684094929119856	0.22961382171093736	0.009346243010960823	0.057742707871520915	0.2718793769422606	0.0063175429514032155	0.27794354807918753	0.5447944224904478	-0.0033034314940479925	12756	none	0	0	273	425.2	9.1
Wes	ID112	12_12_22	-0.21324410216571055	0.31403727080120847	0.0018916348469804902	0.32622383012371814	0.22387013975750736	0.005776739430598304	0.056489863979003796	0.2689537052793579	0.0031826360926328462	0.2748221248659978	0.5469513337485188	0.002156911258070937	12757	none	0	0	274	425.23333333333335	9.133333333333333
Wes	ID112	12_12_22	-0.20956229228167733	0.3137489891846923	0.0036930787038168926	0.3217357097285156	0.22819039203228764	0.006229591029881257	0.05608670872341914	0.27096969060848997	0.0020559015072179887	0.27671337539751567	0.5381429554372243	-0.00880837831129444	12758	none	0	0	275	425.26666666666665	9.166666666666666
Wes	ID112	12_12_22	-0.20804499861041248	0.3211782510322263	0.007582619051758092	0.3183062246531374	0.23149549163861072	0.004762882665986944	0.05513061302136246	0.2763368713354185	0.005451673866529845	0.281782630677547	0.533936894738965	-0.004206060698259351	12759	none	0	0	276	425.3	9.2
Wes	ID112	12_12_22	-0.20867675136248787	0.3177861861231688	0.0034503935843631308	0.3209480047749025	0.23062646576489243	0.0027810444406634275	0.05613562670620731	0.2742063259440306	0.0023556901688230694	0.279893404304965	0.5367487300092317	0.002811835270266738	12760	none	0	0	277	425.3333333333333	9.233333333333333
Wes	ID112	12_12_22	-0.20818610817614736	0.3408236292994382	0.02304266735506429	0.3168890665107422	0.2518685771625977	0.02162642542041528	0.054351479167297434	0.29634610323101795	0.022211549265145805	0.30128905753094043	0.532556983216947	-0.004191746792284734	12761	none	0	0	278	425.3666666666667	9.266666666666666
Wes	ID112	12_12_22	-0.2081526599827881	0.3428363743348388	0.0020130229405470766	0.29402597204235836	0.23096282915936284	0.030980177343666107	0.042936656029785136	0.28689960174710083	0.014816699279742926	0.2900947050769199	0.5144891335808529	-0.01806784963609409	12762	none	0	0	279	425.4	9.3
Wes	ID112	12_12_22	-0.20924035342059333	0.33129444806256103	0.01159306426659237	0.29448483944500725	0.23176203192944334	0.0009215662542205409	0.04262224301220696	0.2815282399960022	0.005380555975620748	0.28473637897999304	0.5134644795784638	-0.0010246540023891582	12763	none	0	0	280	425.43333333333334	9.333333333333334
Wes	ID112	12_12_22	-0.20868762202532953	0.32953716360394303	0.0018421619537409375	0.2965278969056395	0.22937926625500493	0.0031387347843879823	0.043920137440154994	0.279458214929474	0.002443262925301663	0.28288844508804206	0.5150478860941463	0.0015834065156825616	12764	none	0	0	281	425.46666666666664	9.366666666666667
Wes	ID112	12_12_22	-0.20953344321490475	0.3304578251261594	0.0012502124312388648	0.2937207572779543	0.2260373736359862	0.004364433430168514	0.04209365703152479	0.2782475993810728	0.0021912600688053113	0.28141357913863646	0.5139731714818571	-0.0010747146122892515	12765	none	0	0	282	425.5	9.4
Wes	ID112	12_12_22	-0.21078189703204342	0.33384027367962643	0.003605495132485876	0.2947630866035158	0.22528416213177493	0.0012859929988151679	0.04199059478573619	0.2795622179057007	0.001318652225494573	0.2826981495001592	0.5170688153751563	0.0030956438932991936	12766	none	0	0	283	425.5333333333333	9.433333333333334
Wes	ID112	12_12_22	-0.20958277930010993	0.3318216752103882	0.0023478975946681063	0.29692781186749273	0.22753041736706536	0.003119566965232458	0.0436725162836914	0.2796760462887268	0.0016857689124154071	0.2830653273473163	0.5171360028343577	0.00006718745920142322	12767	none	0	0	284	425.56666666666666	9.466666666666667
Wes	ID112	12_12_22	-0.2122979363960571	0.32922107817669666	0.003759678575000451	0.29746653683178725	0.22855894931286613	0.0011610781845710712	0.04258430021786508	0.2788900137447814	0.0013424087924562174	0.28212242447492475	0.5196082008135169	0.0024721979791592075	12768	none	0	0	285	425.59999999999997	9.5
Wes	ID112	12_12_22	-0.2109039829378052	0.3293193322446899	0.0013974119312678021	0.29562709524823005	0.22581807891827377	0.003300896220615293	0.04236155615521242	0.27756870558148183	0.0013399515587695968	0.2807826343598738	0.5169973332701499	-0.0026108675433670347	12769	none	0	0	286	425.6333333333333	9.533333333333333
Wes	ID112	12_12_22	-0.2132894662779541	0.3240307547721555	0.005801687896563064	0.2944327856940918	0.22787388850262436	0.0023775467099961707	0.04057165970806886	0.2759523216373899	0.0024117268390543866	0.27891888316952085	0.5167475477235882	-0.00024978554656163166	12770	none	0	0	287	425.6666666666667	9.566666666666666
Wes	ID112	12_12_22	-0.21541217224902343	0.3252016505909423	0.002424227229049679	0.2934761673640136	0.2283797924271851	0.001082154060347958	0.03903199755749509	0.2767907215090637	0.0017531325913153469	0.2795292477484894	0.5180171950933641	0.0012696473697758615	12771	none	0	0	288	425.7	9.6
Wes	ID112	12_12_22	-0.21238322928912345	0.3211999923579101	0.005018741283262386	0.29217001541333	0.22781451795941154	0.0014232245578935509	0.039893393062103266	0.2745072551586608	0.002440536987792122	0.2773909081868935	0.5131226204021866	-0.004894574691177489	12772	none	0	0	289	425.73333333333335	9.633333333333333
Wes	ID112	12_12_22	-0.20252437429644776	0.3152867698743895	0.011496226420274584	0.31690370009533697	0.22332367989849855	0.025138074397978293	0.057189662899444604	0.26930522488644404	0.018061618677161342	0.27531066396652765	0.5275061462999946	0.014383525897808003	12773	none	0	0	290	425.76666666666665	9.666666666666666
Wes	ID112	12_12_22	-0.20706810231311024	0.3082179123103028	0.008403226258452723	0.317471692228821	0.23104916730847158	0.007746339186051146	0.05520179495785538	0.2696335398093872	0.002014797667713899	0.27522624140279484	0.5301858271052227	0.0026796808052280685	12774	none	0	0	291	425.8	9.7
Wes	ID112	12_12_22	-0.20502044572589107	0.31683040399792484	0.008852565197079339	0.32094821382611083	0.2275630293555908	0.004923348478722428	0.05796388405010988	0.2721967166767578	0.0037681576144019215	0.2782999540491909	0.5334901076931647	0.0033042805879420767	12775	none	0	0	292	425.8333333333333	9.733333333333333
Wes	ID112	12_12_22	-0.20802931976977534	0.32098738727886955	0.005131650125448385	0.321019082185791	0.23031435231060793	0.002752235514487796	0.05649488120800783	0.27565086979473874	0.003753550733979921	0.28138065608940305	0.5367623411549045	0.003272233461739771	12776	none	0	0	293	425.8666666666667	9.766666666666666
Wes	ID112	12_12_22	-0.20821119432116708	0.31978513377880846	0.001215932494365163	0.3254300626850586	0.23530544991345215	0.006660916171671596	0.05860943418194575	0.2775452918461303	0.002839043710193334	0.2836660973769715	0.5402867832597565	0.0035244421048520325	12777	none	0	0	294	425.9	9.8
Wes	ID112	12_12_22	-0.21015328004809564	0.3154550560972291	0.00474565798380489	NaN	NaN	NaN	NaN	NaN	NaN	NaN	NaN	NaN	12778	none	0	0	295	425.93333333333334	9.833333333333334
Wes	ID112	12_12_22	-0.20792019503894044	0.31406152074139415	0.0026322251890892215	0.32418976186505133	0.2269571989533692	NaN	0.058134783413055446	0.27050935984738167	NaN	0.2766856823319976	0.5391921448894816	NaN	12779	none	0	0	296	425.96666666666664	9.866666666666667
Wes	ID112	12_12_22	-0.20437803136218258	0.30415709258526613	0.010518774672595864	0.3272755667536622	0.21947002992108144	0.00809814126381007	0.061448767695739814	0.2618135612531738	0.009305880131234595	0.26892804224809724	0.5383562454102411	-0.000835899479240565	12780	none	0	0	297	426.0	9.9
Wes	ID112	12_12_22	-0.2056185412333984	0.3001686045783689	0.004176948805258072	0.3397582234641725	0.23765393118969724	0.022056087230041845	0.06706984111538705	0.2689112678840331	0.009053944212706892	0.27714911795320846	0.5489479937670616	0.01059174835682053	12781	none	0	0	298	426.0333333333333	9.933333333333334
Wes	ID112	12_12_22	-0.200613019097168	0.2941774059940796	0.0078070296741259305	0.35042422517285154	0.24062015878704823	0.011070776784346745	0.07490560303784177	0.2673987823905639	0.007980399568527	0.2776922004493805	0.5536338350399949	0.0046858412729332555	12782	none	0	0	299	426.06666666666666	9.966666666666667
Wes	ID112	12_12_22	-0.1979133317906494	0.28746581694531237	0.00723420618399212	0.3441742211924439	0.23594159274090565	0.007807146085685198	0.07313044470089725	0.261703704843109	0.005965324416387483	0.2717294446149701	0.5445306793735905	-0.009103155666404406	12783	none	0	0	300	426.09999999999997	10.0
Wes	ID112	12_12_22	-0.19816231177996824	0.28929606027569577	0.0018471008861169745	0.34319230766613784	0.23396334115490713	0.0022085365087877603	0.0725149979430848	0.26162970071530145	0.0006198800873027023	0.2714931402873078	0.544175094800321	-0.0003555845732694518	12784	none	0	0	301	426.1333333333333	10.033333333333333
Wes	ID112	12_12_22	-0.2010779489848633	0.29466867633404537	0.006112768899688941	0.3440059349696043	0.20629729517132556	0.027678007329910808	0.0714639929923705	0.25048298575268546	0.011196154065759955	0.2604780767089499	0.5522009974234873	0.00802590262316627	12785	none	0	0	302	426.1666666666667	10.066666666666666
Wes	ID112	12_12_22	-0.20300226535906973	0.3059022520737913	0.011397202174597377	0.3484507817646485	0.21095411989178459	0.0064375988931039355	0.07272425820278938	0.25842818598278794	0.008044530756794496	0.2684659103899421	0.5595673426736818	0.007366345250194528	12786	none	0	0	303	426.2	10.1
Wes	ID112	12_12_22	-0.19930958481219485	0.3219904149772339	0.016506510086295507	0.34159285686993424	0.21470219900891108	0.007815320270454777	0.07114163602886969	0.2683463069930725	0.010043595836155005	0.27761641315614694	0.5514401261273562	-0.008127216546325644	12787	none	0	0	304	426.23333333333335	10.133333333333333
Wes	ID112	12_12_22	-0.20012739313983152	0.3234167713728029	0.0016441724447065864	0.3393173344654541	0.2170249669865112	0.0032516539316255096	0.06959497066281128	0.27022086917965704	0.002430258658237275	0.27903902609091596	0.5498361848602834	-0.0016039412670727504	12788	none	0	0	305	426.26666666666665	10.166666666666666
Wes	ID112	12_12_22	-0.1997051096986695	0.32447707910229484	0.0011413044229739975	0.34071672325512714	0.21788939373364258	0.0016448472834335577	0.07050580677822882	0.2711832364179687	0.0013250558971320912	0.28019888740602245	0.5508327261568507	0.0009965412965673437	12789	none	0	0	306	426.3	10.2
Wes	ID112	12_12_22	-0.19881685111376957	0.3269626979713136	0.002639565205800111	0.3441280208753661	0.22061793010693354	0.004368279088407665	0.07265558488079826	0.2737903140391236	0.003379112252206721	0.28326660600221265	0.5532615508703165	0.002428824713465727	12790	none	0	0	307	426.3333333333333	10.233333333333333
Wes	ID112	12_12_22	-0.1995953578142089	0.3232884139307859	0.0037558535505402284	0.3434701367222288	0.22257611277691636	0.0020657422220524534	0.07193738945400996	0.2729322633538511	0.0011189529255317908	0.2822534470664864	0.5523251750190402	-0.000936375851276261	12791	none	0	0	308	426.3666666666667	10.266666666666666
Wes	ID112	12_12_22	-0.19896109644763182	0.32778364206707744	0.0045397536803707126	0.3458326244294432	0.21560571833203124	0.007359874107892358	0.07343576399090568	0.27169468019955434	0.0019433832140410801	0.28144415197631323	0.5562230531725507	0.0038978781535105034	12792	none	0	0	309	426.4	10.3
Wes	ID112	12_12_22	-0.20070061155352792	0.329826281425293	0.002682962607151293	0.35084671766522235	0.21285272296734603	0.0057201498629900135	0.07507305305584722	0.2713395021963195	0.0016753706742565974	0.28153345937432117	0.5638149250832681	0.007591871910717418	12793	none	0	0	310	426.43333333333334	10.333333333333334
Wes	ID112	12_12_22	-0.20689375360522466	0.3260058705900266	0.007276712679686859	0.342594839312256	0.2161718290046386	0.00889437806926077	0.06785054285351566	0.2710888497973326	0.007226858255694608	0.279450998656218	0.5603581269486626	-0.003456798134605532	12794	none	0	0	311	426.46666666666664	10.366666666666667
Wes	ID112	12_12_22	-0.20863703163287362	0.32181230334759503	0.004541478228339189	0.34192545734265134	0.21259851669781482	0.0036354687542777893	0.06664421285488886	0.2672054100227049	0.0040664894625152105	0.2753909625467938	0.561290215005846	0.0009320880571833667	12795	none	0	0	312	426.5	10.4
Wes	ID112	12_12_22	-0.20678107500384524	0.3222431578883058	0.0019053111672599522	0.34410774290814206	0.20795172643536364	0.005133715032270517	0.06866333395214841	0.26509744216183473	0.0029189687404732973	0.2738454076119802	0.5626197836941297	0.001329568688283711	12796	none	0	0	313	426.5333333333333	10.433333333333334
Wes	ID112	12_12_22	-0.20566474155047598	0.31852664550366194	0.0038805495338060884	0.34683669738385015	0.24005760198498538	0.03222164547844021	0.07058597791668708	0.27929212374432366	0.014324299111741122	0.2880737243555365	0.55804590386028	-0.004573879833849714	12797	none	0	0	314	426.56666666666666	10.466666666666667
Wes	ID112	12_12_22	-0.20360015181536872	0.3084271725700072	0.010308340521729742	0.3516373493357545	0.2340722568345337	0.00767271892704006	0.0740185987601929	0.27124971470227044	0.008744325534594994	0.2811674957894058	0.560194016550135	0.0021481126898550418	12798	none	0	0	315	426.59999999999997	10.5
Wes	ID112	12_12_22	-0.20339549068225105	0.30694625380902085	0.0014949938314422206	0.34968543820202647	0.23449955750469975	0.0019981348644913604	0.07314497375988771	0.2707229056568603	0.0010201707756469904	0.28043016748136773	0.557805555458984	-0.002388461091150984	12799	none	0	0	316	426.6333333333333	10.533333333333333
Wes	ID112	12_12_22	-0.2048787090065307	0.30779980989331035	0.001711284484387854	0.3521442985163572	0.23380801610699464	0.0025542559680131077	0.07363279475491324	0.2708039130001525	0.0004945012768992226	0.28063597018132463	0.561915844640067	0.004110289181083027	12800	none	0	0	317	426.6666666666667	10.566666666666666
Wes	ID112	12_12_22	-0.20319187480517575	0.30680263562878407	0.0019595321218837795	0.3550204250428466	0.23564850294659423	0.003414600357745424	0.07591427511883542	0.27122556928768915	0.0023201178150649253	0.28164922617015886	0.562728959890437	0.0008131152503699779	12801	none	0	0	318	426.7	10.6
Wes	ID112	12_12_22	-0.20331166114764399	0.30510284025250245	0.0017040108829084084	0.3466414435551146	0.24287540322430434	0.011065053926471467	0.07166489120373531	0.2739891217384034	0.005068972855101927	0.2832064537792613	0.5534624389164108	-0.009266520974026249	12802	none	0	0	319	426.73333333333335	10.633333333333333
Wes	ID112	12_12_22	-0.20375568591448978	0.3038721557880857	0.0013083356773126852	0.3455834353889162	0.24260698147259507	0.0010915271487842834	0.07091387473721322	0.2732395686303404	0.0010610634263766973	0.28229176306711407	0.552744870422427	-0.0007175684939837446	12803	none	0	0	320	426.76666666666665	10.666666666666666
Wes	ID112	12_12_22	-0.2032223962816162	0.3124022812995606	0.008546779456265715	0.3455303363819582	0.23976033116650375	0.0028471454950019263	0.07115397005017099	0.2760813062330322	0.002851862262076625	0.28510309557287855	0.5535398942487108	0.0007950238262837139	12804	none	0	0	321	426.8	10.7
Wes	ID112	12_12_22	-0.20120484306842035	0.3093411444535521	0.0036662078170867263	0.3462749767866209	0.2415924559577638	0.001977667965813756	0.07253506685910027	0.27546680020565795	0.0015116368787886543	0.28485661996835887	0.5516557241082591	-0.0018841701404516131	12805	none	0	0	322	426.8333333333333	10.733333333333333
Wes	ID112	12_12_22	-0.1997450384794921	0.31422332637676975	0.005095756054723303	0.34992835570629865	0.2382298672691039	0.004965297596302704	0.07509165861340328	0.2762265968229368	0.002667105603045845	0.28625144538620795	0.554901654442367	0.003245930334107916	12806	none	0	0	323	426.8666666666667	10.766666666666666
Wes	ID112	12_12_22	-0.20058291572314446	0.3111630257355955	0.003172928976482447	0.34635107142651367	0.23729499026470946	0.0036974258385723295	0.0728840778516846	0.2742290080001525	0.002977209083088272	0.2837492513347623	0.5518996946581421	-0.0030019597842249057	12807	none	0	0	324	426.9	10.8
Wes	ID112	12_12_22	-0.1997235062050171	0.310816000729492	0.0009268285033969481	0.34894957794812	0.23985670377362056	0.003648919325576844	0.07461303587155144	0.2753363522515563	0.0020531700186732895	0.28526691359700745	0.5532426005818668	0.0013429059237246577	12808	none	0	0	325	426.93333333333334	10.833333333333334
Wes	ID112	12_12_22	-0.20081412635974116	0.3259356293839719	0.015158912328107855	0.347849341437805	0.20409703120190414	0.035776594343439085	0.07351760753903192	0.26501633029293803	0.01037799674590667	0.2750245333423888	0.5620286869036138	0.008786086321747044	12809	none	0	0	326	426.96666666666664	10.866666666666667
Wes	ID112	12_12_22	-0.20390662088702394	0.3245561004591062	0.0033862401651115993	0.3441014713718873	0.1979490442112426	0.007200296804184226	0.07009742524243168	0.2612525723351744	0.005085619028850539	0.2704931710364678	0.562443077895889	0.00041439099227513765	12810	none	0	0	327	427.0	10.9
Wes	ID112	12_12_22	-0.20313982105426032	0.3268604719303587	0.002428602450185861	0.3414251978007201	0.19444283734234613	0.004410887307019379	0.0691426883732299	0.2606516546363524	0.001128106630674031	0.26966645401337175	0.56043330531867	-0.0020097725772190156	12811	none	0	0	328	427.0333333333333	10.933333333333334
Wes	ID112	12_12_22	-0.202024741908142	0.3270425555329588	0.0011298477510017656	0.34261198151135264	0.18979751043835447	0.004794529968700945	0.07029361980160531	0.25842003298565663	0.0025109317682239954	0.26780983259230884	0.5616630332326875	0.0012297279140175421	12812	none	0	0	329	427.06666666666666	10.966666666666667
Wes	ID112	12_12_22	-0.20162315453662116	0.3260963897633058	0.0010278628705367718	0.34131795453076186	0.20108167657055653	0.011358120932867066	0.06984739999707035	0.26358903316693116	0.005188224647022848	0.27268633572701856	0.5571478497041744	-0.0045151835285131	12813	none	0	0	330	427.09999999999997	11.0
Wes	ID112	12_12_22	-0.1991293826704712	0.32546630942089827	0.002572139062782075	0.34262619699353025	0.20365927797131333	0.0028905929015642685	0.07174840716152953	0.2645627936961058	0.00213589274250923	0.2741191451513463	0.5552801644284068	-0.0018676852757676388	12814	none	0	0	331	427.1333333333333	11.033333333333333
Wes	ID112	12_12_22	-0.20023275494891357	0.3255574557478025	0.0011071305423224669	0.34258668631512434	0.21537429864422597	0.011715087300591426	0.07117696568310539	0.2704658771960142	0.00593067788453855	0.27967472386911085	0.553889225318126	-0.0013909391102807644	12815	none	0	0	332	427.1666666666667	11.066666666666666
Wes	ID112	12_12_22	-0.199321082628662	0.3318910802116086	0.006398901879856929	0.3436116643903808	0.21299989501812733	0.002586188824194176	0.07214529088085941	0.272445487614868	0.002203749327632273	0.2818359216245988	0.5557976985399945	0.0019084732218684897	12816	none	0	0	333	427.2	11.1
Wes	ID112	12_12_22	-0.20028083672686758	0.3293429550312501	0.0027228789660577193	0.3426190892524412	0.21301912772930898	0.0009927614525328892	0.07116912626278682	0.27118104138027954	0.0015974109182491788	0.2803644088273356	0.555222083878614	-0.0005756146613804525	12817	none	0	0	334	427.23333333333335	11.133333333333333
Wes	ID112	12_12_22	-0.19910847754962147	0.3005716553083495	0.02879517518240605	0.3435543843592528	0.21547338891705325	0.0026264376852485204	0.07222295340481566	0.2580225221127014	0.013200650777916307	0.2679398755615029	0.5492947265702939	-0.005927357308320169	12818	none	0	0	335	427.26666666666665	11.166666666666666
Wes	ID112	12_12_22	-0.19807555552844236	0.2995176191151123	0.0014757778282962052	0.343511110759094	0.21478038416088863	0.0006943545179067363	0.07271777761532583	0.2571490016380005	0.0010039367604728442	0.26723301484796436	0.5481756252225509	-0.0011191013477429568	12819	none	0	0	336	427.3	11.2
Wes	ID112	12_12_22	-0.1980569499708862	0.29768528527264415	0.0018324283006508452	0.3408049428651123	0.21933414663555895	0.00529717824375704	0.07137399644711306	0.25850971595410155	0.0019124045801256805	0.26818187972251734	0.544528273349073	-0.0036473518734778665	12820	none	0	0	337	427.3333333333333	11.233333333333333
Wes	ID112	12_12_22	-0.2045701494227905	0.3072675655164794	0.011586279030460193	0.3344035858097534	0.2263300453278807	0.00948261412604261	0.06491671819348144	0.26679880542218004	0.010507399614301994	0.27458292531713285	0.5450170359216308	0.0004887625725576994	12821	none	0	0	338	427.3666666666667	11.266666666666666
Wes	ID112	12_12_22	-0.19944797671221925	0.3095928421085814	0.0056252612834159455	0.3417565439661867	0.22981095700054932	0.008135277482863145	0.07115428362698373	0.26970189955456536	0.006880056546185699	0.2789301824862453	0.5470534547867644	0.0020364188651336157	12822	none	0	0	339	427.4	11.3
Wes	ID112	12_12_22	-0.20082959614916995	0.30999505663372817	0.0014389749104133148	0.34045457303967264	0.22540499373028555	0.0045943052393589735	0.06981248844525134	0.26770002518200686	0.002409961682937455	0.2766533698066327	0.5478540230357571	0.0008005682489927723	12823	none	0	0	340	427.43333333333334	11.333333333333334
Wes	ID112	12_12_22	-0.2011467268324585	0.311547052805603	0.0015840656513532623	0.3398692296558836	0.2256232431919556	0.0006247076952182019	0.06936125141171257	0.2685851479987793	0.0009935075546809188	0.2773967644420623	0.5477966467892242	-0.000057376246532903075	12824	none	0	0	341	427.46666666666664	11.366666666666667
Wes	ID112	12_12_22	-0.1999829387547607	0.3076081099351198	0.0041072708246136245	0.3403456573600463	0.22753188072552488	0.001967201207767823	0.0701813593026428	0.26756999533032233	0.0013050332919283525	0.2766209059247608	0.5462299829410922	-0.0015666638481320883	12825	none	0	0	342	427.5	11.4
Wes	ID112	12_12_22	-0.20554704572009275	0.31113564002728245	0.006588076720316013	0.3405338034476928	0.2262537416367798	0.0012919127216939944	0.06749337886380002	0.2686946908320311	0.00291379114062168	0.27704186158732985	0.552638426552285	0.00640844361119286	12826	none	0	0	343	427.5333333333333	11.433333333333334
Wes	ID112	12_12_22	-0.20976256333941645	0.31258812782391354	0.004458734080228474	0.33831326151104757	0.22065388691479493	0.006024050082771262	0.06427534908581556	0.26662100736935423	0.0038282997212044888	0.2742591512980974	0.5557328624771549	0.0030944359248699094	12827	none	0	0	344	427.56666666666666	11.466666666666667
Wes	ID112	12_12_22	-0.207778876421997	0.3097575744608765	0.003456449931264955	0.3381752877134401	0.22139706396099856	0.0007558762404191538	0.06519820564572154	0.2655773192109375	0.0013931795297738086	0.2734631940475537	0.5530583415451057	-0.002674520932049229	12828	none	0	0	345	427.59999999999997	11.5
Wes	ID112	12_12_22	-0.20812172040393073	0.31311096489636236	0.0033708707196741274	0.33655075077221697	0.22643394377850345	0.005292379291905167	0.06421451518414312	0.2697724543374329	0.004308921634673325	0.27730972049240693	0.5515260708679122	-0.0015322706771935257	12829	none	0	0	346	427.6333333333333	11.533333333333333
Wes	ID112	12_12_22	-0.21275868525958241	0.3316989621510009	0.01915763777220457	0.3335939304792481	0.22730150629376222	0.003081468961841815	0.060417622609832855	0.27950023422238157	0.010442513811858916	0.28595571344561443	0.5562373679591531	0.004711297091240962	12830	none	0	0	347	427.6666666666667	11.566666666666666
Wes	ID112	12_12_22	-0.21057368202838145	0.32845532359997565	0.003910937249567679	0.33163951073101816	0.22823366563244618	0.0021653354439825218	0.060532914351318357	0.2783444946162109	0.0011614758813364434	0.2848506475383511	0.5513977939093538	-0.004839574049799289	12831	none	0	0	348	427.7	11.6
Wes	ID112	12_12_22	-0.20766724307666018	0.3274234468348389	0.0030841785030233976	0.33422881899945067	0.2263331810960083	0.0032119089000487624	0.06328078796139525	0.2768783139654236	0.0031145617794001226	0.2840177087249152	0.5512445772257025	-0.0001532166836513138	12832	none	0	0	349	427.73333333333335	11.633333333333333
Wes	ID112	12_12_22	-0.19836885437396234	0.3072366259376218	0.02222538572000002	0.3362643506165772	0.22091331946453852	0.005789498170705318	0.06894774812130744	0.26407497270108016	0.014001427962364124	0.27292743207320785	0.5415573627224564	-0.009687214503246167	12833	none	0	0	350	427.76666666666665	11.666666666666666
Wes	ID112	12_12_22	-0.1995194722255249	0.3079701866282347	0.0013645632001292414	0.33298830912823507	0.21507033818707266	0.006698722120087946	0.06673441845135508	0.2615202624076537	0.0033801439187156734	0.26990059328539573	0.5405505702917117	-0.0010067924307446408	12834	none	0	0	351	427.8	11.7
Wes	ID112	12_12_22	-0.19890590692858878	0.30452920373638914	0.0034952575921637415	0.32931674275341805	0.21418207960217273	0.0037774863280143683	0.06520541791241463	0.25935564166928093	0.002650174633693714	0.2674268038002494	0.5358934320146158	-0.004657138277095907	12835	none	0	0	352	427.8333333333333	11.733333333333333
Wes	ID112	12_12_22	-0.19789598054034419	0.28969806574963375	0.01486548368845937	0.3362417730860596	0.21220006509442135	0.007203084521018955	0.06917289627285772	0.25094906542202755	0.009295773703219596	0.26030813090444294	0.5397305623684989	0.0038371303538831114	12836	none	0	0	353	427.8666666666667	11.766666666666666
Wes	ID112	12_12_22	-0.19512647013018802	0.3006531852796632	0.01129977131756199	0.3373568522321777	0.21129884533459475	0.0014337358744236476	0.07111519105099484	0.255976015307129	0.005389131112943913	0.2656710198925261	0.5399284088294317	0.00019784646093279346	12837	none	0	0	354	427.9	11.8
Wes	ID112	12_12_22	-0.19652314125415038	0.2918989568726804	0.008864942483182566	0.3492108919587402	0.21399267920727527	0.012156274049745803	0.07634387535229492	0.25294581803997784	0.006043280152409962	0.2642157719889567	0.5512667440599764	0.011338335230544727	12838	none	0	0	355	427.93333333333334	11.833333333333334
Wes	ID112	12_12_22	-0.19410462782305915	0.30249659883618163	0.010870106825736836	0.3445862611243895	0.22233382242626942	0.009537393803015555	0.07524081665066518	0.2624152106312255	0.009533421974633118	0.27298887021431745	0.5446227543508791	-0.006643989709097298	12839	none	0	0	356	427.96666666666664	11.866666666666667
Wes	ID112	12_12_22	-0.1939612186940307	0.3019225442176512	0.000591696614275275	0.3289751530787355	0.22766483729412834	0.016496254542605015	0.06750696719235239	0.26479369075588977	0.008091328392005102	0.27326340641153385	0.5281824078482779	-0.01644034650260129	12840	none	0	0	357	428.0	11.9
Wes	ID112	12_12_22	-0.1927253079494018	0.3013541339817505	0.0013603549408025507	0.3219978599439697	0.22917669563397203	0.007139211099848844	0.06463627599728394	0.26526541480786126	0.002909190870096337	0.27302671749845975	0.5197591001345097	-0.008423307713768202	12841	none	0	0	358	428.0333333333333	11.933333333333334
Wes	ID112	12_12_22	-0.19278551469744865	0.2904684194529419	0.010885881023381845	0.3296884358021239	0.2276378696882324	0.007843018699538231	0.06845146055233764	0.25905314457058715	0.007290263005546644	0.2679442743625207	0.5262382606143015	0.006479160479791801	12842	none	0	0	359	428.06666666666666	11.966666666666667
Wes	ID112	12_12_22	-0.25560874766986075	0.3029861967664793	0.01696954393689603	0.27327220426770027	0.2624864970933225	0.0080816683603204	0.008831728298919761	0.2827363469299009	0.012497961928069071	0.28287424997693095	0.5304293421333294	0.003741989880289398	13025	rand	1	0	1	434.1666666666667	0.03333333333333333
Wes	ID112	12_12_22	-0.2580240208072204	0.3017247817744142	0.0027248324921466047	0.2731336033164673	0.2567438603959351	0.00574430904999575	0.007554791254623439	0.27923432108517465	0.003727566663686493	0.27933650127185194	0.5330588194118709	0.00262947727854157	13026	rand	1	0	2	434.2	0.06666666666666667
Wes	ID112	12_12_22	-0.26150796372241203	0.3015784459284667	0.0034870148287787584	0.2712239205268554	0.25554704222729496	0.0022537218297134717	0.004857978402221685	0.27856274407788084	0.0027791752801154864	0.2786051010702341	0.534716888289939	0.0016580688780680752	13027	rand	1	0	3	434.23333333333335	0.1
Wes	ID112	12_12_22	-0.2680475036265868	0.29865423762402354	0.0071635589176099225	0.2690844904591063	0.25303508290600574	0.0032995606747869737	0.0005184934162597576	0.27584466026501464	0.005120459897036032	0.27584514755953937	0.5390657532691717	0.004348864979232703	13028	rand	1	0	4	434.26666666666665	0.13333333333333333
Wes	ID112	12_12_22	-0.26700611503146354	0.29898683809674065	0.0010932123675226324	0.27251920181469713	0.2584741772486572	0.006432805714809626	0.0027565433916167947	0.2787305076726989	0.0036519834272123507	0.2787441379454469	0.541044215574792	0.0019784623056202655	13029	rand	1	0	5	434.3	0.16666666666666666
Wes	ID112	12_12_22	-0.26541993898699956	0.2950468499702148	0.0042472886505623905	0.27505938304913324	0.2570488661091308	0.0029127362647928395	0.004819722031066842	0.2760478580396728	0.003384274686230136	0.27608993036463336	0.5418133851485629	0.0007691695737709336	13030	rand	1	0	6	434.3333333333333	0.2
Wes	ID112	12_12_22	-0.2687595320427245	0.28960420175701884	0.006385554114597375	0.27524334811260975	0.24773354425854466	0.009317138204652091	0.00324190803494262	0.26866887300778175	0.007545788037523825	0.26868843162849154	0.5456118451579415	0.003798460009378557	13031	rand	1	0	7	434.3666666666667	0.23333333333333334
Wes	ID112	12_12_22	-0.2698494205182189	0.28619771231457536	0.003576594359232597	0.2741215793278198	0.2406193225822142	0.0072021188039700845	0.0021360794048004283	0.2634085174483948	0.0053753323218584	0.2634171784443545	0.5458771274601034	0.00026528230216193993	13032	rand	1	0	8	434.4	0.26666666666666666
Wes	ID112	12_12_22	-0.27175377250201405	0.2946849823283082	0.00869829343976122	0.27361483919842544	0.2502747707490234	0.009668736466606043	0.0009305333482056977	0.2724798765386658	0.009151114524428905	0.27248146544460355	0.5471738202076024	0.0012966927474989953	13033	rand	1	0	9	434.43333333333334	0.3
Wes	ID112	12_12_22	-0.281906762545044	0.2874612178187257	0.01246057705340202	0.27041593760601823	0.2361863917060547	0.014446985687549641	-0.005745412469512878	0.2618238047623902	0.012574582230128018	0.261886835302386	0.554697640967622	0.007523820760019562	13034	rand	1	0	10	434.46666666666664	0.3333333333333333
Wes	ID112	12_12_22	-0.2897022821098634	0.2579584479172974	0.030515300377713897	0.26891014175122074	0.23709012008038322	0.0017561737188819726	-0.010396070179321315	0.2475242839988403	0.015036785268168039	0.2477425063333136	0.5590020815691695	0.0043044406015475545	13035	rand	1	0	11	434.5	0.36666666666666664
Wes	ID112	12_12_22	0.10706562285046384	0.23817948592785632	0.39726059173291656	0.2692910330531004	0.23596939655163562	0.0011836804516997196	0.18817832795178213	0.23707444123974597	0.19884916596963584	0.30268031617511276	0.1622404641588053	-0.3967616174103642	13036	rand	1	0	12	434.5333333333333	0.4
Wes	ID112	12_12_22	-0.2776250802182312	0.19122470303875727	0.3875457246102056	0.27003023812634264	0.22509497078808582	0.010899521082472509	-0.0037974210459442714	0.20815983691342155	0.19414103777044653	0.20819447185365522	0.5487016883047725	0.3864612241459672	13037	rand	1	0	13	434.56666666666666	0.43333333333333335
Wes	ID112	12_12_22	-0.2832452129074401	0.19059169597943115	0.00565566878286479	0.2699664775077515	0.22721161427410874	0.002117603613381498	-0.006639367699844301	0.20890165512676995	0.00293716786126857	0.209007135567563	0.5544223956767463	0.005720707371973832	13038	rand	1	0	14	434.59999999999997	0.4666666666666667
Wes	ID112	12_12_22	-0.27832393840823366	0.1986543829887084	0.009445944341679542	0.2712218300147706	0.23124024011303712	0.0042196843563186825	-0.003551054196731518	0.21494731155087277	0.006788787954547146	0.21497664228668212	0.5505110259351372	-0.003911369741609105	13039	rand	1	0	15	434.6333333333333	0.5
Wes	ID112	12_12_22	-0.26981900356738286	0.22110899139569096	0.02401131723496337	0.2673171715424807	0.2356321969523314	0.005876703383994238	-0.0012509160124510865	0.22837059417401118	0.013618926244290865	0.22837402013859	0.5373324800449852	-0.013178545890151994	13040	rand	1	0	16	434.6666666666667	0.5333333333333333
Wes	ID112	12_12_22	-0.2661420018611451	0.1986052559547118	0.022802158896588216	0.2654597515549926	0.23873827980816653	0.0036190827176555813	-0.00034112515307627156	0.21867176788143916	0.009741403947136584	0.21867203395670892	0.5331145128757366	-0.004217967169248604	13041	rand	1	0	17	434.7	0.5666666666666667
Wes	ID112	12_12_22	-0.2607725215709229	0.18393655075695792	0.015620570756720012	0.26817699916302495	0.23198341715924076	0.0072809068095402935	0.0037022387960510272	0.20795998395809934	0.011449502471523548	0.20799293617802486	0.5311271946113774	-0.0019873182643592724	13042	rand	1	0	18	434.73333333333335	0.6
Wes	ID112	12_12_22	-0.258611663754303	0.19407511626660146	0.010366282703890574	0.26120576851330557	0.23286624041271975	0.0070269078312206554	0.0012970523795012845	0.2134706783396606	0.006012709394717683	0.2134746187622079	0.5212628072304885	-0.009864387380888906	13043	rand	1	0	19	434.76666666666665	0.6333333333333333
Wes	ID112	12_12_22	-0.2582487508563538	0.21080945645550542	0.016738274920954792	0.2596953735319214	0.24186840355297834	0.009127991794673178	0.0007233113377838052	0.22633893000424188	0.012881035660456416	0.22634008574434286	0.5188745264349954	-0.002388280795493025	13044	rand	1	0	20	434.8	0.6666666666666666
Wes	ID112	12_12_22	-0.260586361469757	0.21582564020336914	0.005534123487258616	0.2586001542506102	0.24821248057720924	0.006437920360141941	-0.000993103609573387	0.2320190603902892	0.005933798233341708	0.23202118575503403	0.5201956800428621	0.0013211536078666652	13045	rand	1	0	21	434.8333333333333	0.7
Wes	ID112	12_12_22	-0.2610137666655272	0.236994792729309	0.02117346674184173	0.2620881736643679	0.24157782237316905	0.007495663340571536	0.0005372034994203245	0.23928630755123903	0.007426622458841584	0.23928691056784937	0.5231220164910072	0.002926336448145106	13046	rand	1	0	22	434.8666666666667	0.7333333333333333
Wes	ID112	12_12_22	-0.26133654173144527	0.24439416025402805	0.00740640422263362	0.26170372849194323	0.23833146615643308	0.0032690406507935752	0.00018359338024898086	0.24136281320523056	0.0021063987864217877	0.24136288303066047	0.5230754061653791	-0.00004661032562813805	13047	rand	1	0	23	434.9	0.7666666666666666
Wes	ID112	12_12_22	-0.26162430071994014	0.25128448808605963	0.006896334016586541	0.260716588685425	0.2456557842973024	0.007390539982050034	-0.000453856017257559	0.248470136191681	0.007135851860017021	0.24847055069846186	0.5223712157566969	-0.0007041904086821926	13048	rand	1	0	24	434.93333333333334	0.8
Wes	ID112	12_12_22	-0.25270868477999886	0.27813000807629384	0.028287278963071007	0.2505050643040161	0.2552754847074583	0.014029036537598119	-0.0011018102379913852	0.2667027463918761	0.01824412013182395	0.26670502229761234	0.5037324751349734	-0.018638740621723437	13049	rand	1	0	25	434.96666666666664	0.8333333333333334
Wes	ID112	12_12_22	-0.2563483708455201	0.2807816136048582	0.004503146292833766	0.24738518406842025	0.25221079399090574	0.004373326179532587	-0.00448159338854992	0.26649620379788197	0.0033860883018511484	0.26653388399598005	0.5045431459049352	0.0008106707699617743	13050	rand	1	0	26	435.0	0.8666666666666667
Wes	ID112	12_12_22	-0.25522273461337286	0.2797447196107177	0.0015304267647317591	0.24645783290753154	0.2541606146125486	0.0021591157060670257	-0.004382450852920661	0.2669526671116331	0.00046710598280442063	0.2669886371243029	0.5023324977110819	-0.002210648193853304	13051	rand	1	0	27	435.0333333333333	0.9
Wes	ID112	12_12_22	-0.25465118860934455	0.27547192196026593	0.004310854276872122	0.24759841630108625	0.24760581397015358	0.006653295569805588	-0.0035263861541291464	0.26153886796520975	0.0054810644920792	0.2615626404053749	0.50302205280405	0.000689555092968086	13052	rand	1	0	28	435.06666666666666	0.9333333333333333
Wes	ID112	12_12_22	-0.2639285676655885	0.28670675200726325	0.014570215109535871	0.2476023882740479	0.24717286891735846	0.0004329632724712073	-0.008163089695770287	0.26693981046231086	0.007118230088305673	0.2670645960119679	0.5130563777955445	0.010034324991494481	13053	rand	1	0	29	435.09999999999997	0.9666666666666667
Wes	ID112	12_12_22	-0.2633269182875366	0.2854035267734987	0.0014354016803776312	0.24426007755261225	0.2542346187403566	0.007812768492745556	-0.009533420367462186	0.2698190727569276	0.003188723492399646	0.2699874406843973	0.5085430750428186	-0.0045133027527258784	13054	rand	1	0	30	435.1333333333333	1.0
Wes	ID112	12_12_22	-0.2599747821593017	0.285927618153198	0.003392858440385187	0.24436878418103025	0.245980649875305	0.008254684679398903	-0.007802998989135723	0.2659541340142515	0.004234632171890279	0.26606857798788436	0.5059231099519766	-0.002619965090841947	13055	rand	1	0	31	435.1666666666667	1.0333333333333332
Wes	ID112	12_12_22	-0.2566502407905884	0.2937676656254271	0.008515804112301555	0.2377993499540405	0.23774674992626954	0.010533497730263693	-0.009425445418273948	0.2657572077758483	0.0016343538046564457	0.2659242984500444	0.4976130432206366	-0.008310066731340049	13056	rand	1	0	32	435.2	1.0666666666666667
Wes	ID112	12_12_22	-0.2527837341638488	0.29017742017071546	0.005276337358404869	0.2421517961149291	0.25206550340100087	0.014965643609733738	-0.0053159690244598545	0.27112146178585816	0.006757441624995508	0.2711735727676456	0.49640074267893347	-0.0012123005417031263	13057	rand	1	0	33	435.23333333333335	1.1
Wes	ID112	12_12_22	-0.25945173603564453	0.2802098585496213	0.011992269744822287	0.23834058353283694	0.250711269672363	0.004044661955921407	-0.010555576251403798	0.26546056411099217	0.007713575460053944	0.2656703432604501	0.4986655794890186	0.0022648368100851024	13058	rand	1	0	34	435.26666666666665	1.1333333333333333
Wes	ID112	12_12_22	-0.2540469260911866	0.28316270686962897	0.006158837856014969	0.23449048742596434	0.24224490477948013	0.009300676025515311	-0.009778219332611138	0.26270380582455455	0.00286426256286628	0.2628857226401273	0.4902479688218161	-0.00841761066720248	13059	rand	1	0	35	435.3	1.1666666666666667
Wes	ID112	12_12_22	-0.2526596622716064	0.28566191406719943	0.0028584152115296827	0.2372698232429198	0.2576737201713257	0.015677150633296312	-0.0076949195143433124	0.2716678171192626	0.009202914572267195	0.27177677355630914	0.49072827488751997	0.0004803060657038727	13060	rand	1	0	36	435.3333333333333	1.2
Wes	ID112	12_12_22	-0.2425476462654419	0.287884964618347	0.010353493200938748	0.24599290301983623	0.2657531312772825	0.01188986983164687	0.0017226283771971662	0.27681904794781476	0.010734308889653068	0.27682440780260054	0.48904159980823503	-0.0016866750792849383	13061	rand	1	0	37	435.3666666666667	1.2333333333333334
Wes	ID112	12_12_22	-0.24883653377062998	0.2817152363020017	0.008809974662303181	0.24608823037091043	0.26069032910992407	0.005063699545754282	-0.0013741516998597714	0.2712027827059629	0.0064134610088851665	0.2712062640138534	0.4953711425618118	0.006329542753576778	13062	rand	1	0	38	435.4	1.2666666666666666
Wes	ID112	12_12_22	-0.2489814062581177	0.2810134513950806	0.0007165822306010026	0.2471953655711061	0.2608563157694701	0.0011195087863253097	-0.0008930203435058015	0.27093488358227535	0.0005506880446673526	0.2709363553070629	0.49658604392340594	0.001214901361594134	13063	rand	1	0	39	435.43333333333334	1.3
Wes	ID112	12_12_22	-0.24935487624209585	0.2799619238163453	0.0011158808528572873	0.24820884582989522	0.25491549852642814	0.0060266451488518846	-0.0005730152061003135	0.26743871117138673	0.0035107869224184846	0.267439325042969	0.498193718288315	0.0016076743649090508	13064	rand	1	0	40	435.46666666666664	1.3333333333333333
Wes	ID112	12_12_22	-0.24735132945986948	0.2773991650513916	0.00325298819486279	0.24800899287457256	0.25378933966625983	0.001143754773579894	0.0003288317073515401	0.2655942523588257	0.0020531332559131695	0.265594455921684	0.4959226479986559	-0.002271070289659116	13065	rand	1	0	41	435.5	1.3666666666666667
Wes	ID112	12_12_22	-0.2469354220805664	0.2729168980900267	0.004501521527339616	0.24514561847180194	0.2533229464201048	0.0029011093792721903	-0.000894901804382231	0.26311992225506575	0.002760404530157326	0.2631214440838134	0.49247098738214495	-0.003451660616510921	13066	rand	1	0	42	435.5333333333333	1.4
Wes	ID112	12_12_22	-0.2483417095601197	0.2790607040565183	0.0063026975359004485	0.24366720832531752	0.2478027402085572	0.0057147504914245055	-0.0023372506174010876	0.26343172213253774	0.0014756657013051601	0.26344209034655625	0.49300084744624867	0.0005298600641037154	13067	rand	1	0	43	435.56666666666666	1.4333333333333333
Wes	ID112	12_12_22	-0.2559782456808777	0.2698580608073118	0.011958483461367807	0.2419621866688233	0.2512263718500978	0.003824702925205061	-0.007008029506027191	0.2605422163287048	0.005492305455527729	0.26063644980514705	0.4982888860911966	0.005288038644947923	13068	rand	1	0	44	435.59999999999997	1.4666666666666666
Wes	ID112	12_12_22	-0.2557731664453431	0.2632114866843871	0.006649737217693607	0.2414521017200928	0.2551490087263182	0.00395566261422857	-0.007160532362625149	0.25918024770535264	0.001370480080944724	0.2592791430569072	0.49729063016812813	-0.0009982559230684585	13069	rand	1	0	45	435.6333333333333	1.5
Wes	ID112	12_12_22	-0.2569090461867065	0.2649907215198972	0.0021109001366082128	0.24344707740277083	0.25706182728405746	0.0027638384195369453	-0.0067309843919678425	0.26102627440197734	0.0018953432469468224	0.26111304463596086	0.5004189422646703	0.003128312096542185	13070	rand	1	0	46	435.6666666666667	1.5333333333333332
Wes	ID112	12_12_22	-0.2537394117634888	0.26644341836773666	0.0034866761404766782	0.23812087071270738	0.25501187113354495	0.00570708313627029	-0.00780927052539071	0.2607276447506408	0.001118874726763197	0.2608445695109543	0.49199310742095875	-0.008425834843711566	13071	rand	1	0	47	435.7	1.5666666666666667
Wes	ID112	12_12_22	-0.25922700598651116	0.2657742454493408	0.005528244092952376	0.23883164482159436	0.2514577915379026	0.0036244560427773735	-0.010197680582458402	0.2586160184936217	0.0031880194557177047	0.25881699656466756	0.4982643680792243	0.006271260658265554	13072	rand	1	0	48	435.73333333333335	1.6
Wes	ID112	12_12_22	-0.2539490901256103	0.2907978841575316	0.0255741840540967	0.2535440417219237	0.25776319408856185	0.0160066462408176	-0.00020252420184330155	0.27428053912304673	0.01858172106191009	0.27428061389329267	0.5085671731643435	0.010302805085119215	13073	rand	1	0	49	435.76666666666665	1.6333333333333333
Wes	ID112	12_12_22	-0.25739320878558347	0.2791294819041137	0.012166082544991378	0.24603596756878665	0.2629357481403809	0.009117373136380566	-0.00567862060839841	0.2710326150222473	0.006366839311498258	0.27109209715115606	0.5036895597667775	-0.004877613397565983	13074	rand	1	0	50	435.8	1.6666666666666667
Wes	ID112	12_12_22	-0.253323190807373	0.28220253466900624	0.005099872512011495	0.24643818209393298	0.2567007958469847	0.006247912181294273	-0.0034425043567199998	0.26945166525799547	0.002738543052082295	0.26947365501390463	0.5004115991133147	-0.0032779606534628636	13075	rand	1	0	51	435.8333333333333	1.7
Wes	ID112	12_12_22	-0.2527438053830262	0.27283515906750466	0.009385276401340166	0.2412279988245849	0.2573082986588746	0.005245480851804609	-0.005757903279220655	0.26507172886318964	0.004954282490216103	0.2651342582404114	0.4942157694229025	-0.006195829690412158	13076	rand	1	0	52	435.8666666666667	1.7333333333333334
Wes	ID112	12_12_22	-0.25334754527316283	0.2756155401405027	0.002845174997434775	0.24074697199383555	0.2599653395188599	0.002700232016611205	-0.006300286639663644	0.2677904398296813	0.002772285885151014	0.26786454277473176	0.49434231133173884	0.00012654190883631955	13077	rand	1	0	53	435.9	1.7666666666666666
Wes	ID112	12_12_22	-0.25463164232135016	0.27941316439404273	0.0040088471160969474	0.2404062185239868	0.25929261272991955	0.0007541049394958097	-0.007112711898681678	0.26935288856198114	0.0017610453834458254	0.2694467837017853	0.4954465866968869	0.0011042753651480663	13078	rand	1	0	54	435.93333333333334	1.8
Wes	ID112	12_12_22	-0.25404274506701663	0.2755731027451782	0.0038849547543364895	0.2421793908744505	0.26015118604321286	0.0019700985555926955	-0.005931677096283061	0.26786214439419553	0.0019018836395172927	0.2679278133987426	0.49646172431827434	0.0010151376213874408	13079	rand	1	0	55	435.96666666666664	1.8333333333333333
Wes	ID112	12_12_22	-0.25372686869097905	0.27065245539959726	0.004930775616930009	0.24146715340710467	0.23564327666638185	0.024518256549617312	-0.006129857641937186	0.25314786603298955	0.01471561290669642	0.253222070980724	0.49643001734106657	-0.000031706977207779374	13080	rand	1	0	56	436.0	1.8666666666666667
Wes	ID112	12_12_22	-0.2536947793304749	0.2759330889262084	0.005280731026044309	0.24015243035687273	0.23790834651043702	0.002618976536217783	-0.00677117448680109	0.2569207177183227	0.0038269697065729884	0.2570099297630906	0.495308941522122	-0.0011210758189445502	13081	rand	1	0	57	436.0333333333333	1.9
Wes	ID112	12_12_22	-0.25791573228121956	0.2770464956626588	0.004365331416189747	0.23938897534344483	0.24488271292828356	0.007016028113392494	-0.009263378468887362	0.2609646042954712	0.004750168348297607	0.2611289621542385	0.4983437379414304	0.003034796419308372	13082	rand	1	0	58	436.06666666666666	1.9333333333333333
Wes	ID112	12_12_22	-0.26102599616122446	0.2789304651536253	0.0036363556545194586	0.24410370724865715	0.24402643917828382	0.004791857851915647	-0.008461144456283654	0.26147845216595456	0.0009526904245233785	0.2616153128404633	0.5063341863791564	0.007990448437726005	13083	rand	1	0	59	436.09999999999997	1.9666666666666666
Wes	ID112	12_12_22	-0.26127267658724973	0.26879775307781983	0.010135714343042519	0.24136241875164788	0.23418263587261956	0.01021837199090158	-0.009955128917800926	0.2514901944752197	0.010099370340163743	0.25168715205380243	0.5038256101127377	-0.0025085762664186495	13084	rand	1	0	60	436.1333333333333	2.0
Wes	ID112	12_12_22	-0.2741260856160279	0.26232280999707047	0.014392185781180724	0.24272166970928954	0.2557245267033079	0.02158473126372309	-0.015702207953369185	0.2590236683501892	0.009475344113324652	0.25949917167536324	0.5168898717592016	0.013064261646463904	13085	rand	1	0	61	436.1666666666667	2.033333333333333
Wes	ID112	12_12_22	-0.2713741355073853	0.25357694363842764	0.009168609914468953	0.24344895886364726	0.2509069416035157	0.004872173612237827	-0.01396258832186903	0.25224194262097166	0.0070012913329350794	0.2526280892732389	0.5148300179754786	-0.002059853783723087	13086	rand	1	0	62	436.2	2.0666666666666664
Wes	ID112	12_12_22	-0.2703308654513854	0.25293348401867677	0.0012257457697238852	0.24271456196820052	0.2547593372736814	0.0039217714364242744	-0.013808151741592445	0.2538464106461791	0.0016118834639143474	0.2542216852521976	0.5130486763809594	-0.001781341594519148	13087	rand	1	0	63	436.23333333333335	2.1
Wes	ID112	12_12_22	-0.26402504479830924	0.27081865111035164	0.018964244672696345	0.24773011856243898	0.2595470280506591	0.006933815034017454	-0.008147463117935128	0.26518283958050537	0.012671148988037105	0.26530797116415133	0.51187927943294	-0.00116939694801943	13088	rand	1	0	64	436.26666666666665	2.1333333333333333
Wes	ID112	12_12_22	-0.26829439310382086	0.26347217354138186	0.008496944605277303	0.2484678602772219	0.253685859318054	0.005907415826721418	-0.009913266413299482	0.2585790164297179	0.006835827783436024	0.25876897145666705	0.5168549104589515	0.004975631026011507	13089	rand	1	0	65	436.3	2.1666666666666665
Wes	ID112	12_12_22	-0.26836923343646246	0.26658954516247535	0.003118269856729683	0.24336596553387468	0.26245451225842276	0.010144880697220238	-0.012501633951293889	0.26452202871044905	0.006482209614064039	0.26481728516949904	0.5117519050891048	-0.005103005369846647	13090	rand	1	0	66	436.3333333333333	2.2
Wes	ID112	12_12_22	-0.26628593361819464	0.26756623240856925	0.0023008815939715888	0.24365069327984634	0.2591623738270261	0.003304428141268143	-0.011317620169174147	0.2633643031177977	0.0016559641252543674	0.26360736841563615	0.5100058708399448	-0.0017460342491600889	13091	rand	1	0	67	436.3666666666667	2.2333333333333334
Wes	ID112	12_12_22	-0.2673118524238891	0.2523117657246092	0.015288926162681401	0.24890895832714865	0.2509646397370604	0.009739209183371471	-0.009201447048370226	0.2516382027308348	0.01191552008778231	0.2518063774041251	0.5162225684730232	0.006216697633078416	13092	rand	1	0	68	436.4	2.2666666666666666
Wes	ID112	12_12_22	-0.2669045161441346	0.25235127640301513	0.0004092480158930015	0.2486973985041503	0.25448234442242423	0.0035240606992697717	-0.009103558819992141	0.2534168104127197	0.0017812993547730459	0.25358027246405695	0.5156063186578308	-0.0006162498151923712	13093	rand	1	0	69	436.43333333333334	2.3
Wes	ID112	12_12_22	-0.26401469676348865	0.251656808288391	0.00297209387721626	0.2496592431144411	0.2506406103638916	0.0039603113047884135	-0.007177726824523778	0.2511487093261413	0.0029754178553117	0.251251256630796	0.5136749450459276	-0.0019313736119032088	13094	rand	1	0	70	436.46666666666664	2.3333333333333335
Wes	ID112	12_12_22	-0.2664071833191224	0.24661177547375468	0.0055835784242406145	0.2491516667802125	0.24719690980633535	0.0034809060983000285	-0.008627758269454944	0.24690434264004502	0.0044852246050039865	0.24705503967186926	0.5155591821487961	0.0018842371028685578	13095	rand	1	0	71	436.5	2.3666666666666667
Wes	ID112	12_12_22	-0.2672345034767456	0.26432217575512684	0.01772971338656203	0.2529902650706177	0.2468296068330078	0.003856131261940804	-0.007122119203063937	0.2555758912940673	0.008801289965528855	0.2556751078863556	0.5205187794668439	0.004959597318047737	13096	rand	1	0	72	436.5333333333333	2.4
Wes	ID112	12_12_22	-0.2754225166855164	0.24634293561962872	0.019755926608410752	0.24814299469921886	0.2555031414735107	0.009936107548403716	-0.013639760993148786	0.2509230385465697	0.008008039285228091	0.2512934825127654	0.5236456378915467	0.0031268584247028386	13097	rand	1	0	73	436.56666666666666	2.433333333333333
Wes	ID112	12_12_22	-0.2762378163986512	0.2368037199247437	0.009573993403788122	0.24508248500683583	0.26209159936047355	0.007264605763938822	-0.015577665695907683	0.24944765964260862	0.002435614408568915	0.24993358831839343	0.5219332653739018	-0.001712372517644889	13098	rand	1	0	74	436.59999999999997	2.466666666666667
Wes	ID112	12_12_22	-0.2759312428013916	0.23006955334545887	0.0067411413639007324	0.247613049885681	0.2610202119169309	0.0027480228638469342	-0.014159096457855291	0.2455448826311949	0.004152590406477384	0.24595277879883798	0.5244583583767304	0.002525093002828549	13099	rand	1	0	75	436.6333333333333	2.5
Wes	ID112	12_12_22	-0.2748817012091369	0.23647634573223875	0.006492189633796375	0.24649525307385267	0.263218176323059	0.0024658704838534224	-0.014193224067642118	0.24984726102764887	0.00430251374896393	0.25025007782706565	0.5220623085042194	-0.0023960498725109636	13100	rand	1	0	76	436.6666666666667	2.533333333333333
Wes	ID112	12_12_22	-0.27490563757250985	0.23602709468518057	0.00044988826698902454	0.24511217027844245	0.26154513950146496	0.002170707309926698	-0.0148967336470337	0.24878611709332277	0.0012731662018969875	0.24923170892108246	0.5206435355340119	-0.001418772970207538	13101	rand	1	0	77	436.7	2.5666666666666664
Wes	ID112	12_12_22	-0.2795796044920653	0.23698789403942855	0.004771698037829101	0.24922817952252196	0.25483020563336156	0.007876031294398855	-0.015175712484771675	0.24590904983639505	0.0028905613975128055	0.24637687196824926	0.5291087038760877	0.00846516834207578	13102	rand	1	0	78	436.73333333333335	2.6
Wes	ID112	12_12_22	-0.2803790163133544	0.2379119003809813	0.0012218211731863304	0.25039113139538594	0.2552152779594117	0.0012250460215385648	-0.014993942458984222	0.2465635891701965	0.0006793100041718839	0.24701907176360446	0.5310521222765048	0.0019434184004171184	13103	rand	1	0	79	436.76666666666665	2.6333333333333333
Wes	ID112	12_12_22	-0.2778250376991578	0.23144155642681885	0.006956159691017758	0.24955659897106952	0.2522985954984742	0.0030337239401724775	-0.014134219364044132	0.24187007596264654	0.0047716024592812925	0.24228270636429527	0.5277939055879711	-0.003258216688533655	13104	rand	1	0	80	436.8	2.6666666666666665
Wes	ID112	12_12_22	-0.2729815302495118	0.2426868390342407	0.012244016715749819	0.24712491531384262	0.25951922423992935	0.007619092126411929	-0.012928307467834577	0.25110303163708503	0.009311374441378978	0.25143562522307333	0.5203787504388119	-0.007415155149159247	13105	rand	1	0	81	436.8333333333333	2.7
Wes	ID112	12_12_22	-0.282721748681366	0.24929473868359375	0.011770139883457341	0.24899132450329575	0.26058434014721676	0.0021489428001768215	-0.01686521208903513	0.25493953941540526	0.005497091042500743	0.25549677911110175	0.5318329129498144	0.011454162511002508	13106	rand	1	0	82	436.8666666666667	2.7333333333333334
Wes	ID112	12_12_22	-0.28332966959567263	0.25363798659130854	0.0043855866455834915	0.24731807863049338	0.2581091738386232	0.0029876746820975833	-0.018005795482589626	0.25587358021496587	0.001474232916772689	0.25650633076590024	0.5306665847902061	-0.0011663281596082653	13107	rand	1	0	83	436.9	2.7666666666666666
Wes	ID112	12_12_22	-0.2820040758825988	0.2544804629615478	0.001570657545919035	0.24740797065014664	0.25672671819683845	0.001385375103248143	-0.01729805261622608	0.25560359057919313	0.0007574921572618336	0.25618824746910135	0.5294168118567562	-0.0012497729334499663	13108	rand	1	0	84	436.93333333333334	2.8
Wes	ID112	12_12_22	-0.2859536803647156	0.2518434910175782	0.004748999536580298	0.23613864715374766	0.24500040875866702	0.016263578484031073	-0.02490751660548396	0.2484219498881226	0.010463264558418292	0.24966747799757452	0.5221371718508926	-0.0072796400058635635	13109	rand	1	0	85	436.96666666666664	2.8333333333333335
Wes	ID112	12_12_22	-0.27798673880892943	0.26400023689404284	0.014534738664945179	0.2366813440910034	0.24231932700970438	0.0027354559602244255	-0.020652697358963024	0.2531597819518736	0.006367930549626939	0.2540008053257334	0.5151245455317626	-0.007012626319130022	13110	rand	1	0	86	437.0	2.8666666666666667
Wes	ID112	12_12_22	-0.283076613107788	0.265728045132263	0.005375141085240667	0.2320335085725096	0.24091115806927488	0.004856471432198773	-0.02552155226763919	0.25331960160076894	0.00487147723405468	0.2546019838597534	0.515707587050053	0.0005830415182904725	13111	rand	1	0	87	437.0333333333333	2.9
Wes	ID112	12_12_22	-0.28131326616412355	0.26651261431774875	0.0019300106866399567	0.2379849874271851	0.24694876602185056	0.008477783339214022	-0.021664139368469226	0.25673069016979966	0.005149287280823907	0.2576431295603244	0.5196666434774586	0.003959056427405572	13112	rand	1	0	88	437.06666666666666	2.933333333333333
Wes	ID112	12_12_22	-0.2889971523836059	0.2615378227091676	0.009153723776844062	0.23624421801403828	0.25127696224255347	0.004665143156930392	-0.026376467184783814	0.25640739247586053	0.004723405005641435	0.2577604875410891	0.5253415864318287	0.005674942954370099	13113	rand	1	0	89	437.09999999999997	2.966666666666667
Wes	ID112	12_12_22	-0.29424506939608763	0.2616170531171873	0.005248515068802806	0.23678503349041757	0.2546378785215455	0.0034041503512455334	-0.02873001795283503	0.2581274658193664	0.002915107806725844	0.25972139407815137	0.531075963539764	0.00573437710793534	13114	rand	1	0	90	437.1333333333333	3.0
Wes	ID112	12_12_22	-0.29517607895312503	0.24747954704022224	0.014168128206348189	0.23769649675946058	0.2529328568650513	0.0019333556682433967	-0.028739791096832223	0.25020620195263676	0.007921269895711182	0.2518513829381392	0.5329004790151823	0.0018245154754182868	13115	rand	1	0	91	437.1666666666667	3.033333333333333
Wes	ID112	12_12_22	-0.29729010929904165	0.23651585641064443	0.011165645369818462	0.23488078603222662	0.24034128447491443	0.012902554869308535	-0.031204661633407516	0.23842857044277943	0.012032796464000432	0.24046187662713375	0.5321846444022588	-0.0007158346129235715	13116	rand	1	0	92	437.2	3.0666666666666664
Wes	ID112	12_12_22	-0.296704034236023	0.24250663689251706	0.006019379931643985	0.2320531593861086	0.2545302171491697	0.01446793982861364	-0.03232543742495719	0.24851842702084337	0.010151913324138654	0.2506119360158831	0.5288938799885479	-0.0032907644137109004	13117	rand	1	0	93	437.23333333333335	3.1
Wes	ID112	12_12_22	-0.30153844795809936	0.2658426051945191	0.023831470215415654	0.23123974113385004	0.2610850177915647	0.006605078403368823	-0.03514935341212466	0.2634638114930419	0.015209832955177789	0.26579815088094866	0.5327994307523177	0.0039055507637698605	13118	rand	1	0	94	437.26666666666665	3.1333333333333333
Wes	ID112	12_12_22	-0.29275976055972297	0.2796587995640256	0.0163692571393572	0.2346614913145142	0.2664039076893312	0.006324473420249144	-0.02904913462260439	0.2730313536266784	0.011346829149983993	0.27457234435670774	0.5275877832998006	-0.005211647452517121	13119	rand	1	0	95	437.3	3.1666666666666665
Wes	ID112	12_12_22	-0.2946840769339294	0.2969092871867063	0.01735748589883621	0.2357519024180299	0.26416120632458506	0.0024937333029224533	-0.029466087257949747	0.2805352467556457	0.007515468155150654	0.2820784907974093	0.5314459191594421	0.003858135859641454	13120	rand	1	0	96	437.3333333333333	3.2
Wes	ID112	12_12_22	-0.2840419070630187	0.28314075649273684	0.017401960149135448	0.24018044321881082	0.2602628193885499	0.005899948671575966	-0.02193073192210393	0.27170178794064337	0.011610838672283838	0.27258543353007975	0.524721328460306	-0.006724590699136113	13121	rand	1	0	97	437.3666666666667	3.2333333333333334
Wes	ID112	12_12_22	-0.28964082105456534	0.2777181771955566	0.007794370027073706	0.2396586514024046	0.24986670279003897	0.010409202996843836	-0.024991084826080368	0.2637924399927978	0.00848077501511308	0.2649735943790214	0.5300317312857673	0.005310402825461358	13122	rand	1	0	98	437.4	3.2666666666666666
Wes	ID112	12_12_22	-0.28927999866870113	0.2777231944245604	0.0003608572664193133	0.23826448889294416	0.2509293100828245	0.0017529470503885774	-0.025507754887878487	0.26432625225369244	0.000742902068000852	0.2655541624413045	0.5282244774665382	-0.0018072538192290821	13123	rand	1	0	99	437.43333333333334	3.3
Wes	ID112	12_12_22	-0.28924351923281866	0.2735256552091676	0.004197697727803015	0.23696878950268574	0.25592479776104726	0.005160788123260984	-0.02613736486506646	0.26472522648510743	0.0007453785351804981	0.26601241959668165	0.526506584999332	-0.0017178924672062168	13124	rand	1	0	100	437.46666666666664	3.3333333333333335
Wes	ID112	12_12_22	-0.2922685947453614	0.27531555165631083	0.00351494113010183	0.2381955019941404	0.26138500627575656	0.005596311335227414	-0.027036546375610482	0.2683502789660337	0.0037349073453532776	0.26970881902724025	0.5306469806041066	0.004140395604774638	13125	rand	1	0	101	437.5	3.3666666666666667
Wes	ID112	12_12_22	-0.30292790681536874	0.26152507058544927	0.017429810726786326	0.23036883379925555	0.2700614676331785	0.0116849354606544	-0.0362795365080566	0.2657932691093139	0.009590159852466407	0.2682578361820127	0.5333650566213898	0.002718076017283133	13126	rand	1	0	102	437.5333333333333	3.4
Wes	ID112	12_12_22	-0.3036961700065919	0.2622347994382932	0.0010459174802762976	0.23403998207165544	0.2688475072654417	0.0038666561021611927	-0.03482809396746822	0.26554115335186745	0.0014731760939488642	0.2678154219847072	0.537776809798198	0.0044117531768081975	13127	rand	1	0	103	437.56666666666666	3.433333333333333
Wes	ID112	12_12_22	-0.32358268884280394	0.24339698598950177	0.027392277140728633	0.22965011574444572	0.27215448833264144	0.005496094081216885	-0.046966286549179115	0.2577757371610716	0.01440962899477206	0.26201939382639877	0.5539797198566837	0.01620291005848573	13128	rand	1	0	104	437.59999999999997	3.466666666666667
Wes	ID112	12_12_22	-0.32460902575091555	0.2547798242921142	0.011429014623858567	0.23426199445507812	0.27381958120831307	0.004903260091632584	-0.045173515647918716	0.26429970275021364	0.00676580775020362	0.2681323915341898	0.5591952517408532	0.005215531884169455	13129	rand	1	0	105	437.6333333333333	3.5
Wes	ID112	12_12_22	-0.32780740471530145	0.2411325432990723	0.014017057697779134	0.23056722339611802	0.2686629150483397	0.006343700738807228	-0.04862009065959172	0.254897729173706	0.010013789814272936	0.25949328614370526	0.5590529015104195	-0.00014235023043362993	13130	rand	1	0	106	437.6666666666667	3.533333333333333
Wes	ID112	12_12_22	-0.32952089294573983	0.2444606385383299	0.003743295317954471	0.23295605155560284	0.2735379892304688	0.005428890149635472	-0.048282420695068495	0.25899931388439934	0.004115460866529336	0.2634612623152884	0.5632280225795234	0.004175121069103893	13131	rand	1	0	107	437.7	3.5666666666666664
Wes	ID112	12_12_22	-0.32941061843325814	0.2502850142582398	0.005825419555257721	0.2339693227631836	0.2787308212495119	0.0052907677059299465	-0.047720647835037266	0.26450791775387583	0.005537174851589847	0.26877815905368274	0.5640976175077244	0.0008695949282009341	13132	rand	1	0	108	437.73333333333335	3.6
Wes	ID112	12_12_22	-0.3416604966231078	0.248544871998718	0.012372857824671249	0.23042130565258767	0.26730993562695327	0.011959308250089026	-0.055619595485260076	0.25792740381283563	0.010280882146449538	0.26385618249261006	0.5723894793826837	0.008291861874959339	13133	rand	1	0	109	437.76666666666665	3.6333333333333333
Wes	ID112	12_12_22	-0.34791478615328986	0.25939546592449947	0.01252403792989906	0.23231844536969004	0.2766229579142454	0.009504289727791727	-0.05779817039179991	0.26800921191937244	0.010314506450646889	0.274170688028977	0.5804889227572364	0.008099443374552706	13134	rand	1	0	110	437.8	3.6666666666666665
Wes	ID112	12_12_22	-0.3538826755278319	0.25030571032788096	0.010873792364811351	0.23093619877911364	0.2673147438047483	0.009410284562403054	-0.06147323837435914	0.2588102270663146	0.00990592989088955	0.2660107002929546	0.5850661697325015	0.00457724697526507	13135	rand	1	0	111	437.8333333333333	3.6999999999999997
Wes	ID112	12_12_22	-0.38098396967166126	0.251363509442871	0.027121929932031608	0.2338012455915528	0.2623614844706421	0.005722173648918538	-0.07359136204005423	0.25686249695675656	0.012273653643343473	0.26719661470492123	0.6148835795180645	0.02981740978556302	13136	rand	1	0	112	437.8666666666667	3.7333333333333334
Wes	ID112	12_12_22	-0.3791533082388612	0.2580922406907349	0.006973316677702334	0.2354659203648073	0.2640583531300047	0.0023770791631405265	-0.07184369393702694	0.2610752969103698	0.004560923946691357	0.2707800343735759	0.6146481844657206	-0.0002353950523439341	13137	rand	1	0	113	437.9	3.7666666666666666
Wes	ID112	12_12_22	-0.42649588111972037	0.2457289522202757	0.04893025759980478	0.22838849170117181	0.2788121421696168	0.016363504744223573	-0.09905369470927428	0.26227054719494625	0.02723623992529954	0.28035241101423514	0.6557194821127686	0.04107129764704809	13138	rand	1	0	114	437.93333333333334	3.8
Wes	ID112	12_12_22	-0.42053687642153936	0.25542725588482673	0.011382742681919304	0.22697509648052994	0.2799182321137694	0.001794748175730749	-0.09678088997050471	0.2676727439992981	0.005860833702940439	0.2846317595483623	0.6479749709426875	-0.007744511170081125	13139	rand	1	0	115	437.96666666666664	3.8333333333333335
Wes	ID112	12_12_22	-0.4200757094555969	0.2624425963395387	0.007030481965412822	0.23627975671948254	0.26985617934643535	0.013704802371977522	-0.09189797636805719	0.26614938784298703	0.005115022896130363	0.2815683482029554	0.6563973333209894	0.00842236237830185	13140	rand	1	0	116	438.0	3.8666666666666667
Wes	ID112	12_12_22	-0.42244760446719365	0.27302853143536376	0.01084840577223484	0.23567476252209452	0.2854714684162598	0.015627004534236634	-0.09338642097254957	0.2792499999258118	0.013184896824977302	0.2944513305805021	0.6582399840577097	0.0018426507367202971	13141	rand	1	0	117	438.0333333333333	3.9
Wes	ID112	12_12_22	-0.46273449001010136	0.25007052771832283	0.04636920401968327	NaN	NaN	NaN	NaN	NaN	NaN	NaN	NaN	NaN	13142	rand	1	0	118	438.06666666666666	3.933333333333333
Wes	ID112	12_12_22	NaN	NaN	NaN	NaN	NaN	NaN	NaN	NaN	NaN	NaN	NaN	NaN	13143	rand	1	0	119	438.09999999999997	3.966666666666667
Wes	ID112	12_12_22	NaN	NaN	NaN	NaN	NaN	NaN	NaN	NaN	NaN	NaN	NaN	NaN	13144	rand	1	0	120	438.1333333333333	4.0
Wes	ID112	12_12_22	-0.5197071113359375	0.29715262279339605	NaN	0.028861865315368496	0.3325629707957152	NaN	-0.2454226230102845	0.3148577967945556	NaN	0.3992088376872059	0.5497106647045393	NaN	13145	rand	1	0	121	438.1666666666667	4.033333333333333
Wes	ID112	12_12_22	-0.5194858306317445	0.2936528965119627	0.003506714872213525	0.035364821258056844	0.3292973818677978	0.007276847328251596	-0.2420605046868438	0.31147513918988023	0.00476929890982771	0.3944743974741641	0.5559944021650037	0.0062837374604644	13146	rand	1	0	122	438.2	4.066666666666666
Wes	ID112	12_12_22	-0.5211044096135253	0.2935343644767454	0.0016229133567863434	0.03252632394909649	0.3319086405131224	0.003856907917718259	-0.24428904283221442	0.3127215024949339	0.0025533906386521017	0.3968272603672389	0.5549590743526974	-0.001035327812306308	13147	rand	1	0	123	438.23333333333335	4.1
Wes	ID112	12_12_22	-0.5222277462823792	0.3105302277274782	0.017032946101869763	0.03207790910687236	0.3360695957670288	0.004185047729206664	-0.24507491858775343	0.3232999117472535	0.010607560653265395	0.4056902126704265	0.5548937005556716	-0.00006537379702586943	13148	rand	1	0	124	438.26666666666665	4.133333333333333
Wes	ID112	12_12_22	-0.5221084825679321	0.2965185704780273	0.01401216481167962	0.03339221405468762	0.33728062941784653	0.0017871765439554832	-0.24435813425662223	0.3168995999479369	0.006440323819950814	0.400170281535923	0.5569942274361819	0.0021005268805103228	13149	rand	1	0	125	438.3	4.166666666666667
Wes	ID112	12_12_22	-0.5229290085612792	0.3093120863355714	0.01281980151574079	0.036896121360290524	0.3378099470777589	0.0035436624544886498	-0.24301644360049435	0.32356101670666515	0.0067951899936798	0.40465877402137607	0.5605500014794252	0.003555774043243365	13150	rand	1	0	126	438.3333333333333	4.2
Wes	ID112	12_12_22	-0.5205663118028565	0.29304873851940894	0.016434074910433423	0.036249944074828955	0.33679918448468005	0.0011996608286569948	-0.24215818386401378	0.3149239615020445	0.008679592869652844	0.39726274371058096	0.5585324022219339	-0.0020175992574913426	13151	rand	1	0	127	438.3666666666667	4.233333333333333
Wes	ID112	12_12_22	NaN	NaN	NaN	0.04626830513958757	0.3213515544840697	0.018411866582713113	NaN	NaN	NaN	NaN	NaN	NaN	13152	rand	1	0	128	438.4	4.266666666666667
Wes	ID112	12_12_22	-0.49311788812731927	0.3176870958503417	NaN	0.05257558915112326	0.3225650967493894	0.006422967883454726	-0.220271149488098	0.32012609629986555	NaN	0.38858730914557515	0.5457152792775819	NaN	13153	rand	1	0	129	438.43333333333334	4.3
Wes	ID112	12_12_22	-0.48331662674258413	0.3158969903519897	0.009963393118166635	0.04677044614239523	0.32555808290142796	0.006531282527810188	-0.21827309030009445	0.32072753662670883	0.002086617115217542	0.38795527409714387	0.5301751046107448	-0.015540174666837103	13154	rand	1	0	130	438.46666666666664	4.333333333333333
Wes	ID112	12_12_22	-0.48257878050219727	0.3314679605656128	0.015588442207866385	0.05166914311108406	0.31370717894299327	0.012823461179536675	-0.2154548186955566	0.322587569754303	0.003376740747035843	0.3879220528136065	0.5345430658505906	0.004367961239845841	13155	rand	1	0	131	438.5	4.366666666666666
Wes	ID112	12_12_22	-0.46005340826113894	0.3471781588840943	0.02746275160657178	0.05440039715008527	0.31151548607311996	0.00350189466737849	-0.20282650555552684	0.32934682247860714	0.014323469906194554	0.3867918313933495	0.5156884176846639	-0.018854648165926746	13156	rand	1	0	132	438.5333333333333	4.4
Wes	ID112	12_12_22	-0.445798101828186	0.3439044169590453	0.014626385325473024	0.04037431536724845	0.29991732502575674	0.018200228291408885	-0.2027118932304688	0.321910870992401	0.007436834709086005	0.38041913795203214	0.48815825661193024	-0.02753016107273365	13157	rand	1	0	133	438.56666666666666	4.433333333333334
Wes	ID112	12_12_22	-0.44457881065463245	0.3486827004316404	0.00493139573654167	0.042930593544738604	0.2973359607032471	0.0036329051578919804	-0.20082410855494692	0.32300933056744374	0.00218411181470598	0.38034898476335816	0.49020598411643357	0.002047727504503327	13158	rand	1	0	134	438.59999999999997	4.466666666666667
Wes	ID112	12_12_22	-0.4453804175136109	0.3480419584776002	0.0010262182068295864	0.05465606677807622	0.30450349043774416	0.013742641850845732	-0.19536217536776734	0.3262727244576722	0.00636258232355339	0.3802897188847713	0.5019283652295895	0.011722381113155933	13159	rand	1	0	135	438.6333333333333	4.5
Wes	ID112	12_12_22	-0.44812944090533446	0.3380252698225097	0.010387067980005845	0.04178143905163556	0.2992412534174802	0.013908528949959843	-0.20317400092684945	0.31863326161999495	0.010926390575747336	0.3778979095777318	0.49144365926189165	-0.01048470596769785	13160	rand	1	0	136	438.6666666666667	4.533333333333333
Wes	ID112	12_12_22	-0.44748765369525145	0.33551916393505854	0.0025869784579975624	0.04364993875317391	0.298919523607605	0.0018959960984166735	-0.20191885747103877	0.31721934377133176	0.001890647713730059	0.3760310320507126	0.49249940953074706	0.0010557502688554044	13161	rand	1	0	137	438.7	4.566666666666666
Wes	ID112	12_12_22	-0.4446900258975526	0.34346373701153565	0.008422764549834125	0.06260816569805905	0.3057494356403807	0.020150981794176268	-0.19104093009974676	0.3246065863259582	0.013149169420765223	0.37665112884414415	0.5086981656386154	0.016198756107868306	13162	rand	1	0	138	438.73333333333335	4.6
Wes	ID112	12_12_22	-0.4464410388199158	0.34165293544354247	0.0025189379851297666	0.06229166216839599	0.3075813513804322	0.0018590561484090639	-0.1920746883257599	0.32461714341198733	0.00103381213086096	0.377185598468972	0.5098723702020268	0.0011742045634114406	13163	rand	1	0	139	438.76666666666665	4.633333333333333
Wes	ID112	12_12_22	-0.44940099488101204	0.33615467960888656	0.006244370032833417	0.07234117186322009	0.3317012617142945	0.026129728655688727	-0.18852991150889598	0.3339279706615905	0.009962778064040641	0.3834728375305352	0.521761172846265	0.011888802644238194	13164	rand	1	0	140	438.8	4.666666666666667
Wes	ID112	12_12_22	-0.4466199866543885	0.3426463467863159	0.007062276509671722	0.07606813680828872	0.3243834241608887	0.008212247814076609	-0.1852759249230499	0.3335148854736023	0.003280101838876575	0.3815224071906677	0.5230070828887093	0.0012459100424443426	13165	rand	1	0	141	438.8333333333333	4.7
Wes	ID112	12_12_22	-0.45538194995608516	0.32891774487316905	0.016286390373251466	0.079416300963562	0.3381992004279786	0.014215691227405724	-0.18798282449626158	0.3335584726505738	0.0027072504763043163	0.3828822233828255	0.5348787849634062	0.0118717020746969	13166	rand	1	0	142	438.8666666666667	4.733333333333333
Wes	ID112	12_12_22	-0.4534015033323975	0.33327876213360597	0.004789638856438411	0.07010369677868655	0.34224371415875243	0.010152964494303031	-0.19164890327685546	0.3377612381461792	0.005577039666038959	0.38834515076316	0.5235819562476913	-0.011296828715714913	13167	rand	1	0	143	438.9	4.766666666666667
Wes	ID112	12_12_22	-0.45085839538104255	0.3385435077683714	0.005846789260014955	0.08792531230297862	0.33947127703167723	0.018035974814777075	-0.18146654153903197	0.3390073924000243	0.010258332758507507	0.38452063377665613	0.5387845064787468	0.015202550231055434	13168	rand	1	0	144	438.93333333333334	4.8
Wes	ID112	12_12_22	-0.4552336281236573	0.32736888446942114	0.012000619460073298	0.0861234999369509	0.32710840666363517	0.012493481962182642	-0.1845550640933532	0.32723864556652815	0.012167266480170344	0.37569362895146036	0.5413571907259725	0.002572684247225787	13169	rand	1	0	145	438.96666666666664	4.833333333333333
Wes	ID112	12_12_22	-0.45808884952929696	0.32584887313244604	0.003234613383351356	0.09885848145611553	0.32105595607525617	0.014100067816086349	-0.1796151840365907	0.3234524146038511	0.006223982637984635	0.3699771328738574	0.5569679537870125	0.015610763061039923	13170	rand	1	0	146	439.0	4.866666666666666
Wes	ID112	12_12_22	-0.4617349116566771	0.3293722222004396	0.005070281815801476	0.09986192725689702	0.32554888464825416	0.004603619297592683	-0.18093649219989005	0.3274605534243469	0.004220311844729812	0.37412354678445514	0.5616098533570765	0.004641899570064001	13171	rand	1	0	147	439.0333333333333	4.9
Wes	ID112	12_12_22	-0.4762257142760009	0.3292127161283567	0.014491680466365257	0.09950654020245353	0.3168592530646972	0.008696895826466855	-0.1883595870367737	0.32303598459652694	0.008641709684401835	0.37394061209356694	0.575864773099127	0.01425491974205051	13172	rand	1	0	148	439.06666666666666	4.933333333333334
Wes	ID112	12_12_22	-0.4738753515388794	0.3249530887040404	0.004865041704861002	0.09932529280468771	0.31731623900646966	0.0004916164868823469	-0.18727502936709584	0.321134663855255	0.00218890061447473	0.3717518109624676	0.573251515610019	-0.002613257489108012	13173	rand	1	0	149	439.09999999999997	4.966666666666667
Wes	ID112	12_12_22	-0.4744595451410216	0.3237334839536743	0.001352300969421914	0.10771911692822278	0.3150162576105955	0.008703229161535764	-0.18337021410639942	0.3193748707821349	0.00428304259614228	0.3682729198685835	0.5822439219123304	0.008992406302311462	13174	rand	1	0	150	439.1333333333333	5.0
Wes	ID112	12_12_22	-0.47597997458041386	0.3201509733936767	0.00389179747580277	0.10607409296856685	0.3130564025309446	0.0025587371418486016	-0.1849529408059235	0.31660368796231064	0.0031913129000891573	0.36666808634526077	0.5820973032801644	-0.000146618632166029	13175	rand	1	0	151	439.1666666666667	5.033333333333333
Wes	ID112	12_12_22	-0.4766276152243347	0.33424353346081537	0.014107433772645166	0.10259025457897963	0.30660445508312995	0.007332445417057216	-0.18701868032267754	0.32042399427197266	0.004343042718040269	0.37100879085924776	0.5798769346620515	-0.0022203686181129223	13176	rand	1	0	152	439.2	5.066666666666666
Wes	ID112	12_12_22	-0.47677813209445197	0.35285870737255864	0.018615782419566396	0.10536101929638675	0.3137985343211058	0.00770920963533252	-0.1857085563990326	0.33332862084683224	0.012970960324196465	0.3815699639587266	0.5834481028342241	0.003571168172172623	13177	rand	1	0	153	439.23333333333335	5.1
Wes	ID112	12_12_22	-0.47913633425189217	0.3456253265073852	0.007608082291616788	0.10857810834393322	0.2953083730320434	0.018767944118506612	-0.18527911295397947	0.3204668497697143	0.012868938453216986	0.37017205661467495	0.5898644436162952	0.006416340782071095	13178	rand	1	0	154	439.26666666666665	5.133333333333333
Wes	ID112	12_12_22	-0.4838480349145813	0.356902593949707	0.012221983640164016	0.10349983638714622	0.30187885251507574	0.008304218608878167	-0.19017409926371753	0.3293907232323914	0.010178232093561014	0.3803477837221142	0.5899195996439989	0.00005515602770367334	13179	rand	1	0	155	439.3	5.166666666666667
Wes	ID112	12_12_22	-0.4908949421017761	0.3551956908323364	0.007250684047524583	0.09976095552319353	0.3050974049210815	0.004933387244585319	-0.19556699328929128	0.33014654787670894	0.005445601607171312	0.3837228061232767	0.5927767097739287	0.0028571101299298407	13180	rand	1	0	156	439.3333333333333	5.2
Wes	ID112	12_12_22	-0.5246093621751708	0.3563920908985594	0.03373564130120816	0.10397898175701914	0.28544052883740223	0.020104340891418535	-0.21031519020907585	0.3209163098679808	0.01739846562437368	0.3836922688457009	0.632579979359394	0.03980326958546532	13181	rand	1	0	157	439.3666666666667	5.233333333333333
Wes	ID112	12_12_22	-0.5294114774855347	0.3520873084132079	0.006449144416139267	0.10512562763562028	0.28821798319348124	0.0030048376779811675	-0.21214292492495723	0.32015264580334457	0.001980857641339914	0.38406033017040153	0.6377433876407963	0.005163408281402271	13182	rand	1	0	158	439.4	5.266666666666667
Wes	ID112	12_12_22	-0.5310730164906616	0.35159039369061285	0.0017342537608694324	0.10276773905499259	0.28704959598919677	0.002631495243733139	-0.21415263871783452	0.3193199948399048	0.0021753751759635348	0.384482264577143	0.6371182134883768	-0.000625174152419472	13183	rand	1	0	159	439.43333333333334	5.3
Wes	ID112	12_12_22	-0.5183251783221741	0.3599909074528198	0.015266827091408912	0.09645376540478501	0.2908413668088987	0.007365038303000116	-0.21093570645869453	0.32541613713085926	0.006892866166658029	0.3878008955177885	0.6186556462373077	-0.018462567251069095	13184	rand	1	0	160	439.46666666666664	5.333333333333333
Wes	ID112	12_12_22	-0.5154991195601195	0.3770239818186645	0.017265926864173265	0.09476128682080076	0.306812251984375	0.016060313105462597	-0.21036891636965938	0.34191811690151974	0.016511710612662645	0.4014512170115145	0.6142861308889606	-0.004369515348347175	13185	rand	1	0	161	439.5	5.366666666666666
Wes	ID112	12_12_22	-0.5080178039616698	0.36848570331005837	0.011352192870724639	0.09434464776226803	0.3091231040430906	0.0023481110157667693	-0.2068365780997009	0.3388044036765745	0.004708781551591889	0.3969506190833224	0.605280465105726	-0.009005665783234584	13186	rand	1	0	162	439.5333333333333	5.4
Wes	ID112	12_12_22	-0.5021060448366088	0.3613704363776855	0.009250725348407065	0.0875705524021606	0.3028791625477294	0.009212772294229503	-0.2072677462172241	0.33212479946270745	0.006693505688313025	0.3914930408578309	0.5925704333202466	-0.012710031785479359	13187	rand	1	0	163	439.56666666666666	5.433333333333334
Wes	ID112	12_12_22	-0.501399451751892	0.3608528255854493	0.0008758965233456325	0.09113278499493416	0.30831930214642345	0.006502662523789561	-0.20513333337847894	0.33458606386593637	0.003257842941088773	0.392463397779037	0.5948564723268257	0.002286039006579088	13188	rand	1	0	164	439.59999999999997	5.466666666666667
Wes	ID112	12_12_22	-0.49777450379656973	0.36502590580944805	0.005527643823070092	0.09114344660656726	0.30707649271191384	0.001242855164719004	-0.20331552859500124	0.33605119926068094	0.0023347453727907406	0.39276915954846386	0.5917621876948378	-0.003094284631987909	13189	rand	1	0	165	439.6333333333333	5.5
Wes	ID112	12_12_22	-0.49455908715869135	0.3502633366190797	0.015108684696410789	0.08646759822613537	0.3319268279682617	0.025286413751848476	-0.204045744466278	0.3410950822936707	0.005096466547437188	0.39746763516005124	0.5813159525411116	-0.010446235153726224	13190	rand	1	0	166	439.6666666666667	5.533333333333333
Wes	ID112	12_12_22	-0.4952862717874451	0.3445010491080933	0.005807990602916429	0.08372651878033444	0.3323516200239256	0.0027737997077560456	-0.20577987650355534	0.33842633456600946	0.003182676288378806	0.3960779487696873	0.5791402423145525	-0.0021757102265590467	13191	rand	1	0	167	439.7	5.566666666666666
Wes	ID112	12_12_22	-0.48249066541781604	0.3269522454108884	0.021718380546659654	0.08239548973583966	0.2884291249140625	0.043942658260433434	-0.2000475878409882	0.30769068516247544	0.031265624535069765	0.36700489797378927	0.5661981977162175	-0.012942044598335034	13192	rand	1	0	168	439.73333333333335	5.6
Wes	ID112	12_12_22	-0.46654465733615114	0.3222563281144408	0.01662308073118813	0.0875720157606199	0.30118647491253636	0.013767585142964939	-0.18948632078776562	0.3117214015134886	0.011304292816085823	0.36479487102646824	0.5545171107529357	-0.01168108696328174	13193	rand	1	0	169	439.76666666666665	5.633333333333333
Wes	ID112	12_12_22	-0.4681633408435364	0.31844051640576154	0.004144943340164609	0.08497141872692882	0.3046698951997069	0.004347104993983244	-0.1915959610583038	0.3115552058027342	0.00211617652509178	0.36575354893239126	0.5533061469507428	-0.001210963802192988	13194	rand	1	0	170	439.8	5.666666666666667
Wes	ID112	12_12_22	-0.4667458691243287	0.32420384917279055	0.0059350847220796974	0.08966378215283188	0.3188314421656493	0.014918702590686141	-0.1885410434857484	0.3215176456692199	0.010420303712869956	0.3727215066981954	0.5564355872798052	0.003129440329062483	13195	rand	1	0	171	439.8333333333333	5.7
Wes	ID112	12_12_22	-0.4746210371995849	0.31821139628124984	0.009895845788555398	0.08688361013104262	0.3241522135242918	0.0060033294363786354	-0.19386871353427115	0.3211818049027708	0.005338244764558431	0.3751570736212165	0.5615360738932162	0.005100486613411004	13196	rand	1	0	172	439.8666666666667	5.733333333333333
Wes	ID112	12_12_22	-0.46775997653674306	0.32202595368267817	0.007850159335197454	0.08075255628826894	0.3137065517893678	0.012112046495264353	-0.19350371012423706	0.317866252736023	0.0033355829565104196	0.37213255764617803	0.5485756202329559	-0.01296045366026033	13197	rand	1	0	173	439.9	5.766666666666667
Wes	ID112	12_12_22	-0.4668176782144471	0.3205964615189818	0.0017121255719926415	0.08825268649548357	0.323046959784973	0.011978947142780912	-0.18928249585948176	0.3218217106519774	0.005784833376499285	0.3733591791904409	0.5550757738552161	0.006500153622260196	13198	rand	1	0	174	439.93333333333334	5.8
Wes	ID112	12_12_22	-0.4592201301440735	0.3042879586417846	0.01799138690532743	0.08601332995007316	0.32113184166394015	0.0029465904287804935	-0.18660340009700016	0.3127099001528624	0.009497507287511269	0.3641542400980308	0.5454935768654837	-0.009582196989732394	13199	rand	1	0	175	439.96666666666664	5.833333333333333
Wes	ID112	12_12_22	-0.4472437954605408	0.31060005083111575	0.013537913438141142	0.09451084347302241	0.31435168381878675	0.010870983234183586	-0.1763664759937592	0.31247586732495125	0.010239598940390959	0.3588123486098796	0.5417676287451195	-0.0037259481203641975	13200	rand	1	0	176	440.0	5.866666666666666
Wes	ID112	12_12_22	-0.44435376702868656	0.323192668477295	0.012919995492251188	0.09951072122662352	0.30637512590740945	0.0094140455524982	-0.17242152290103152	0.3147838971923522	0.004570520405012618	0.358912361853303	0.544124444702956	0.0023568159578364334	13201	rand	1	0	177	440.0333333333333	5.9
Wes	ID112	12_12_22	-0.44275285287402344	0.3291491645609739	0.006167882272342958	0.09651376310162374	0.31379686191143774	0.00800399421017357	-0.17311954488619985	0.3214730132362058	0.006725437393948273	0.3651236435247253	0.5394851029476802	-0.004639341755275805	13202	rand	1	0	178	440.06666666666666	5.933333333333334
Wes	ID112	12_12_22	-0.4339083143449707	0.33245071029675266	0.009440660254311551	0.09751909036328121	0.29989746516094984	0.013935706402278479	-0.16819461199084473	0.31617408772885125	0.007234194879614709	0.35812774432305877	0.5324235158629076	-0.007061587084772558	13203	rand	1	0	179	440.09999999999997	5.966666666666667
Wes	ID112	12_12_22	-0.43416116178164676	0.3253653376871948	0.007089882710066983	0.10153182831036367	0.3128051229783324	0.013517015061121773	-0.16631466673564155	0.3190852303327636	0.0034653925351790242	0.3598276706812586	0.5358402174410312	0.003416701578123571	13204	rand	1	0	180	440.1333333333333	6.0
Wes	ID112	12_12_22	-0.40988801691195675	0.35532488447918675	0.03855852701863124	0.09413392414410393	0.33137116985607884	0.019985671935660337	-0.1578770463839264	0.3433480271676328	0.0256880662458235	0.3779061120633245	0.5045908218647703	-0.03124939557626083	13205	rand	1	0	181	440.1666666666667	6.033333333333333
Wes	ID112	12_12_22	-0.4156186331648559	0.3339813832453613	0.022099434552863575	0.10181551080029316	0.3345884679548341	0.00832813188012766	-0.15690156118228138	0.3342849256000977	0.009115447405480736	0.3692756577204894	0.5174345000990861	0.012843678234315759	13206	rand	1	0	182	440.2	6.066666666666666
Wes	ID112	12_12_22	-0.41075892424655147	0.3393673785810547	0.007254358450390966	0.09963008946667462	0.33206542891949464	0.0033379323509145167	-0.15556441738993843	0.3357164037502747	0.0019588474202539034	0.37000782654545084	0.5104412442074207	-0.00699325589166544	13207	rand	1	0	183	440.23333333333335	6.1
Wes	ID112	12_12_22	-0.4032264956276246	0.33654769588085953	0.008042890738348294	0.10368129283612082	0.33054938955548074	0.004325577891317171	-0.14977260139575188	0.33354854271817014	0.006184234307093515	0.3656315939279123	0.506943276594116	-0.0034979676133046755	13208	rand	1	0	184	440.26666666666665	6.133333333333333
Wes	ID112	12_12_22	-0.40733853289874267	0.32973325363751194	0.007958986971153081	0.09852964390515129	0.33417914568859874	0.00630195337128634	-0.1544044444967957	0.33195619966305534	0.004897910464459253	0.3661087966371504	0.5058877130935536	-0.001055563500562351	13209	rand	1	0	185	440.3	6.166666666666667
Wes	ID112	12_12_22	-0.3982315305774231	0.3308930697422485	0.009180559061262345	0.10092955177868634	0.33108665116131597	0.003914470615898076	-0.14865098939936838	0.33098986045178225	0.005834042940307876	0.3628379863951698	0.49916111989285433	-0.0067265932006992935	13210	rand	1	0	186	440.3333333333333	6.2
Wes	ID112	12_12_22	-0.3988882649489136	0.32572783248272685	0.005206820141108003	0.09837390075482166	0.332446111170166	0.0028947337824820883	-0.15025718209704597	0.3290869718264464	0.002490148610526146	0.36176712923874826	0.49730754740793065	-0.0018535724849236823	13211	rand	1	0	187	440.3666666666667	6.233333333333333
Wes	ID112	12_12_22	-0.3949233997285766	0.3331292905195311	0.008396531265112537	0.09588995429547098	0.34115581166973863	0.0090569792317956	-0.1495167227165528	0.33714255109463487	0.008089538765605113	0.3688093682791925	0.49087898053401086	-0.006428566873919794	13212	rand	1	0	188	440.4	6.266666666666667
Wes	ID112	12_12_22	-0.39372083265170277	0.33468484056195047	0.0019661900998763433	0.09488797185314923	0.3417175322669679	0.00114869440847975	-0.14941643039927677	0.3382011864144592	0.0010633754225503394	0.3697368147282736	0.48865941369452665	-0.0022195668394842105	13213	rand	1	0	189	440.43333333333334	6.3
Wes	ID112	12_12_22	-0.3921217999579163	0.3377125292145995	0.0034240041082302538	0.095311718652771	0.3472325121983033	0.005531235394848262	-0.14840504065257265	0.3424725207064514	0.004389442544752913	0.37324453583424705	0.4875264763489315	-0.0011329373455951641	13214	rand	1	0	190	440.46666666666664	6.333333333333333
Wes	ID112	12_12_22	-0.39006734920642083	0.34285017171459975	0.005533185190116919	0.10049012613842767	0.34739473593609604	0.0051809478504042635	-0.14478861153399658	0.3451224538253479	0.004483380990314052	0.37426361052655377	0.4905785254989001	0.0030520491499685942	13215	rand	1	0	191	440.5	6.366666666666666
Wes	ID112	12_12_22	-0.3906443305418701	0.34446948237561026	0.0017190330067567343	0.10049639767468244	0.35155694549725336	0.0041622142860689385	-0.14507396643359383	0.3480132139364318	0.0029048100520615845	0.37704065140398346	0.49119186378296836	0.0006133382840682877	13216	rand	1	0	192	440.5333333333333	6.4
Wes	ID112	12_12_22	-0.38851336704806516	0.36405130907543937	0.01969743491711724	0.1010179804398803	0.33460205628338624	0.01696291003440916	-0.14374769330409243	0.3493266826794128	0.0018666013374112607	0.37774664864436663	0.4904163523613113	-0.0007755114216570491	13217	rand	1	0	193	440.56666666666666	6.433333333333334
Wes	ID112	12_12_22	-0.38860054140200795	0.3631007532304076	0.0009545448038250672	0.1030204819660645	0.34119574045056167	0.006891058210378865	-0.14279002971797172	0.3521482468404846	0.0029796549899655327	0.379996553062901	0.49210878899117017	0.0016924366298588511	13218	rand	1	0	194	440.59999999999997	6.466666666666667
Wes	ID112	12_12_22	-0.38866409296939075	0.3582570367295532	0.004844133394361222	0.10468390243206804	0.3382460278986814	0.0033864098667230713	-0.14199009526866135	0.3482515323141173	0.003977974261253517	0.3760855180853608	0.4937536683823899	0.0016448793912197113	13219	rand	1	0	195	440.6333333333333	6.5
Wes	ID112	12_12_22	-0.3865285303489989	0.3555293365610961	0.003464242473415495	0.12114208597454845	0.3303476551392821	0.018255303277798316	-0.13269322218722523	0.3429384958501891	0.010707950576994762	0.36771497542311016	0.5082947685718988	0.014541100189508938	13220	rand	1	0	196	440.6666666666667	6.533333333333333
Wes	ID112	12_12_22	-0.38576350745150756	0.35183853747509763	0.0037692516401658695	0.11697569538922115	0.32898359600384497	0.004384001349734454	-0.1343939060311432	0.3404110667394713	0.0030463459171058277	0.36598007642085184	0.5032584370108322	-0.005036331561066643	13221	rand	1	0	197	440.7	6.566666666666666
Wes	ID112	12_12_22	-0.3873837588429565	0.35003526175061017	0.00242425615602354	0.11633641679364026	0.3312842045533446	0.002387776543313622	-0.13552367102465812	0.3406597331519774	0.0011568076440274786	0.36662749378514453	0.5040690602381572	0.000810623227325058	13222	rand	1	0	198	440.73333333333335	6.6
Wes	ID112	12_12_22	-0.39051022419161985	0.3512147286689453	0.0033415457183524526	0.1182201772333984	0.33027156049938977	0.0021386915098741697	-0.13614502347911073	0.34074314458416755	0.0006269261038386342	0.36693508690125903	0.5091613080616383	0.005092247823481055	13223	rand	1	0	199	440.76666666666665	6.633333333333333
Wes	ID112	12_12_22	-0.38814648217715453	0.34709746511761486	0.004747539937911308	0.11125647242718517	0.3354660649281005	0.008687695948177079	-0.13844500487498468	0.3412817650228577	0.002362207949851375	0.36829371771990843	0.49953838745176815	-0.009622920609870134	13224	rand	1	0	200	440.8	6.666666666666667
Wes	ID112	12_12_22	-0.38781774915179446	0.3524033938404538	0.005316102426948711	0.11341074513073734	0.33994038794354253	0.004965929653930302	-0.13720350201052856	0.3461718908919982	0.005045261180403839	0.372370486219967	0.5013834161564584	0.001845028704690277	13225	rand	1	0	201	440.8333333333333	6.7
Wes	ID112	12_12_22	-0.387586224938385	0.3411606198475341	0.011245157647506197	0.11971698388623042	0.33555553884533706	0.007680855997564085	-0.1339346205260773	0.3383580793464356	0.00847001989542856	0.36390200938504463	0.5073341725300914	0.005950756373632959	13226	rand	1	0	202	440.8666666666667	6.733333333333333
Wes	ID112	12_12_22	-0.3850682031320496	0.34650104201977516	0.005904281734042228	0.11846309473767103	0.3389643278510741	0.003632090373670341	-0.13330255419718928	0.34273268493542464	0.004420031889401733	0.3677434761875996	0.5035876984149097	-0.003746474115181697	13227	rand	1	0	203	440.9	6.766666666666667
Wes	ID112	12_12_22	-0.38528425755603024	0.34780384915112306	0.0013206005965516368	0.12285776924267577	0.3300577011130983	0.009931825806696598	-0.13121324415667723	0.3389307751321107	0.004338171803642553	0.3634432359719646	0.5084518120424829	0.004864113627573219	13228	rand	1	0	204	440.93333333333334	6.8
Wes	ID112	12_12_22	-0.37388479968234245	0.33772151841656495	0.015218443838152363	0.12049089146008307	0.32592831259167454	0.004759617631553733	-0.1266969541111297	0.33182491550411974	0.008419626881769953	0.3551899389486615	0.494516333093437	-0.013935478949045899	13229	rand	1	0	205	440.96666666666664	6.833333333333333
Wes	ID112	12_12_22	-0.3686370917210693	0.3373841097660524	0.005258543852080198	0.120626565694397	0.3293929182700803	0.0034672611676506695	-0.12400526301333614	0.33338851401806635	0.0031128831135712547	0.3557038185543994	0.4893289135224732	-0.005187419570963803	13230	rand	1	0	206	441.0	6.866666666666666
Wes	ID112	12_12_22	-0.37141893615252686	0.3386948608433227	0.0030751791537074295	0.12247144260937515	0.3326074987031249	0.003706359155820206	-0.12447374677157585	0.3356511797732238	0.0023106564762630914	0.3579880278982963	0.4939278917123439	0.004598978189870706	13231	rand	1	0	207	441.0333333333333	6.8999999999999995
Wes	ID112	12_12_22	-0.3695233643194886	0.3380631080912475	0.0019980751021827173	0.12062259372143536	0.3313904025672607	0.0022134961518764217	-0.12445038529902663	0.3347267553292541	0.000924719585067986	0.35711328613526344	0.4901913760796543	-0.0037365156326896187	13232	rand	1	0	208	441.06666666666666	6.933333333333334
Wes	ID112	12_12_22	-0.37104839288546754	0.34442767213391123	0.006544722116348386	0.12226636337384034	0.3308084040028074	0.001743760591134368	-0.1243910147558136	0.3376180380683593	0.0028918922419151746	0.35980420256176715	0.49350271854125305	0.003311342461598754	13233	rand	1	0	209	441.09999999999997	6.966666666666667
Wes	ID112	12_12_22	-0.37261805388446034	0.34273895647167985	0.002305557685165281	0.12163962785076898	0.32796258990155014	0.002914010177537875	-0.12548921301684568	0.335350773186615	0.0025192319195590225	0.35806100550108466	0.49447851011272276	0.0009757915714697085	13234	rand	1	0	210	441.1333333333333	7.0
Wes	ID112	12_12_22	-0.3711214562828369	0.34625268918408203	0.0038191781780103308	0.12170652423748796	0.327149171649292	0.000816164431755451	-0.12470746602267446	0.336700930416687	0.0015601451563272966	0.3590535734751281	0.49319809687988836	-0.0012804132328343987	13235	rand	1	0	211	441.1666666666667	7.033333333333333
Wes	ID112	12_12_22	-0.3671231428691406	0.3464864084351804	0.004005138554716622	0.1211197174952392	0.33190550474499503	0.004792394669685324	-0.1230017126869507	0.3391959565900877	0.0030223749020078963	0.36080925471914915	0.48846053417775087	-0.004737562702137488	13236	rand	1	0	212	441.2	7.066666666666666
Wes	ID112	12_12_22	-0.3707123430678101	0.343479415852173	0.004682345828790374	0.11998645089398186	0.3283832009330445	0.0037001239618702606	-0.12536294608691412	0.33593130839260876	0.004029063293422603	0.35856061162648717	0.4909309545144222	0.0024704203366713307	13237	rand	1	0	213	441.23333333333335	7.1
Wes	ID112	12_12_22	-0.37677921818957527	0.3367989754334717	0.009024148598671863	0.12555390267864985	0.3318434165360715	0.0065551210052930695	-0.1256126577554627	0.3343211959847716	0.0016293611887118417	0.3571403111846646	0.502357563778228	0.011426609263805843	13238	rand	1	0	214	441.26666666666665	7.133333333333333
Wes	ID112	12_12_22	-0.3691711130331725	0.3488633206757812	0.014262948159357434	0.12716735990582273	0.33331158317334	0.002181457654575157	-0.12100187656367489	0.3410874519245606	0.008187888778022926	0.361914498179225	0.4965820539032382	-0.00577550987498987	13239	rand	1	0	215	441.3	7.166666666666667
Wes	ID112	12_12_22	-0.3679982312279053	0.3440315200938109	0.004972117113771095	0.13157018740795912	0.33155388061230484	0.004740718121407136	-0.1182140219099731	0.33779270035305786	0.004315961247287373	0.3578805155187166	0.4997242203309429	0.0031421664277047068	13240	rand	1	0	216	441.3333333333333	7.2
Wes	ID112	12_12_22	-0.372426981079895	0.33526223999981664	0.009824158926769386	0.12793165112408444	0.34000832958630367	0.009204165021500992	-0.12224766497790529	0.33763528479306015	0.004036713521914431	0.35908505556461273	0.500381140919	0.0006569205880571083	13241	rand	1	0	217	441.3666666666667	7.233333333333333
Wes	ID112	12_12_22	-0.36946462092990107	0.3344663820490723	0.0030674040386025427	0.12666417364697247	0.3466116301090696	0.006723843911703098	-0.1214002236414643	0.34053900607907095	0.003024856050383404	0.3615312281968448	0.4962774303338209	-0.00410371058517911	13242	rand	1	0	218	441.4	7.266666666666667
Wes	ID112	12_12_22	-0.3725005671052857	0.3343934231773069	0.003036822710795233	0.12317531802838144	0.3486737112296754	0.004052689486665987	-0.12466262453845212	0.34153356720349115	0.0034106321177862146	0.3635738542353626	0.4958815480837162	-0.00039588225010467326	13243	rand	1	0	219	441.43333333333334	7.3
Wes	ID112	12_12_22	-0.3705142670477599	0.34066203271527096	0.006575777783500641	0.12243151382855211	0.3499829989484864	0.0015058150677666486	-0.1240413766096039	0.3453225158318787	0.0038395417301623227	0.3669249283595538	0.4930338967000928	-0.0028476513836234174	13244	rand	1	0	220	441.46666666666664	7.333333333333333
Wes	ID112	12_12_22	-0.3713843381775208	0.34089261619824196	0.0009001069455694926	0.12207257290356455	0.3486925258384397	0.0013394623680359776	-0.12465588263697813	0.3447925710183408	0.0008114549667571982	0.36663470390218333	0.4935185525226802	0.0004846558225873876	13245	rand	1	0	221	441.5	7.366666666666666
Wes	ID112	12_12_22	-0.37089808506655886	0.3418630319080811	0.0010854256021592492	0.12213570636853022	0.3489059671223145	0.00022258260502719355	-0.12438118934901432	0.3453844995151978	0.0006525609150444994	0.36709826037348503	0.49308409265894065	-0.0004344598637395225	13246	rand	1	0	222	441.5333333333333	7.3999999999999995
Wes	ID112	12_12_22	-0.3710122270263978	0.34120138483319096	0.0006714203144875417	0.12085694012615966	0.348981225557373	0.0012809788970447424	-0.12507764345011907	0.34509130519528197	0.0007556528463365433	0.3670591584641614	0.4919306897491192	-0.001153402909821466	13247	rand	1	0	223	441.56666666666666	7.433333333333334
Wes	ID112	12_12_22	-0.37047736950946053	0.3387061496085817	0.0025519152394927087	0.12739020849407967	0.3467987309406739	0.006888169446172513	-0.12154358050769043	0.3427524402746278	0.004237911041788627	0.36366478696299664	0.4979333440328411	0.006002654283721931	13248	rand	1	0	224	441.59999999999997	7.466666666666667
Wes	ID112	12_12_22	-0.37096947605426034	0.33735860551861574	0.0014345884168767663	0.1273628227857666	0.34680981065472416	0.000029542123878340978	-0.12180332663424687	0.34208420808666995	0.0007169395422795597	0.3631220948957157	0.49842191499342275	0.0004885709605816357	13249	rand	1	0	225	441.6333333333333	7.5
Wes	ID112	12_12_22	-0.35817157012133793	0.32616265899639885	0.017003988202662076	0.15722808748272699	0.34282759418408215	0.03012958817240223	-0.10047174131930547	0.3344951265902405	0.022641349120758488	0.3492585868899352	0.5156690092716423	0.01724709427821952	13250	rand	1	0	226	441.6666666666667	7.533333333333333
Wes	ID112	12_12_22	-0.36176317440890493	0.32855106905346654	0.0043132498141391865	0.15536105113964838	0.34461310055584704	0.0025833810617075766	-0.10320106163462828	0.3365820848046568	0.00343577996564876	0.3520482338174181	0.5173736111410926	0.0017046018694503173	13251	rand	1	0	227	441.7	7.566666666666666
Wes	ID112	12_12_22	-0.36091066358065804	0.3271836650986937	0.0016113870695170223	0.15592862517071526	0.34604949140942365	0.0015444607359787594	-0.10249101920497139	0.33661657825405866	0.0007108797718072274	0.35187374123845133	0.5171834972226125	-0.00019011391848011705	13252	rand	1	0	228	441.73333333333335	7.6
Wes	ID112	12_12_22	-0.3580240844937439	0.336554385519531	0.00980524043715948	0.1455509050785524	0.34042162382550023	0.011805505827937102	-0.10623658970759575	0.3384880046725156	0.004187067617059499	0.3547680119456671	0.5035898387128691	-0.013593658509743367	13253	rand	1	0	229	441.76666666666665	7.633333333333333
Wes	ID112	12_12_22	-0.36123511105624395	0.3311652544157102	0.006273230877247341	0.1434982312623292	0.33999474125775153	0.002096592121147091	-0.10886843989695738	0.33557999783673087	0.00392213451786315	0.35279777798860595	0.5048105651489198	0.0012207264360506453	13254	rand	1	0	230	441.8	7.666666666666667
Wes	ID112	12_12_22	-0.3609041829931945	0.3333586196952516	0.0022181894942523194	0.1437298600013428	0.3411616651035767	0.0011896903524415295	-0.10858716149592584	0.33726014239941415	0.001703526721363965	0.3543099988611885	0.5046943677778234	-0.00011619737109636041	13255	rand	1	0	231	441.8333333333333	7.7
Wes	ID112	12_12_22	-0.3611994678251953	0.3334896948029784	0.00032306936697146005	0.14343572495098855	0.3417342563636474	0.0006437205752158673	-0.10888187143710337	0.3376119755833129	0.0004589559224165175	0.35473526464803773	0.5047025367318693	8.168954045872923e-6	13256	rand	1	0	232	441.8666666666667	7.733333333333333
Wes	ID112	12_12_22	-0.36357575291217037	0.3305757300077512	0.003760042771352963	0.1440390467387085	0.3423921405167847	0.0008926414389253569	-0.10976835308673094	0.33648393526226794	0.0014346862657144395	0.3539357710502788	0.5077523140094192	0.0030497772775499588	13257	rand	1	0	233	441.9	7.766666666666667
Wes	ID112	12_12_22	-0.3614640221295471	0.33090247704663067	0.002136859968667864	0.1429212499268797	0.34296807659619155	0.0012574466509944386	-0.10927138610133369	0.3369352768214111	0.0006713310566215596	0.35421125982558443	0.504529564406216	-0.0032227496032032343	13258	rand	1	0	234	441.93333333333334	7.8
Wes	ID112	12_12_22	-0.3564265151584167	0.3344979487815549	0.006189013934450806	0.14298312908459487	0.3440359101691892	0.0010696249668834877	-0.10672169303691093	0.33926692947537207	0.0034550743583154223	0.3556565326270723	0.49950071618603653	-0.00502884822017946	13259	rand	1	0	235	441.96666666666664	7.833333333333333
Wes	ID112	12_12_22	-0.35644177589663695	0.339970909419983	0.005472981914816995	0.1533037781968385	0.3452874997544555	0.01039626252977492	-0.10156899884989923	0.34262920458721924	0.006152654005598805	0.357366805066505	0.509773279067125	0.010272562881088465	13260	rand	1	0	236	442.0	7.866666666666666
Wes	ID112	12_12_22	-0.35854880302706915	0.3296203659849244	0.010562826928877129	0.155838733151062	0.34429116169476304	0.002723726518785258	-0.10135503493800357	0.3369557638398437	0.005677473951465972	0.35186933639090584	0.5145967058019008	0.00482342673477576	13261	rand	1	0	237	442.0333333333333	7.8999999999999995
Wes	ID112	12_12_22	-0.3567336113836974	0.3392350491660765	0.00978453133144842	0.15432771101605236	0.3477850345423583	0.0038066173130028	-0.10120295018382253	0.3435100418542174	0.006556042255977052	0.35810778542304195	0.5111328374335928	-0.0034638683683079208	13262	rand	1	0	238	442.06666666666666	7.933333333333334
Wes	ID112	12_12_22	-0.35563442012942503	0.3508902811933594	0.01170694900575168	0.1416263867414551	0.3380319594611816	0.01601393492766671	-0.10700401669398496	0.3444611203272705	0.005878513665649945	0.36069838231653456	0.49742702629395497	-0.013705811139637869	13263	rand	1	0	239	442.09999999999997	7.966666666666667
Wes	ID112	12_12_22	-0.35308232297610465	0.3397482698829344	0.011430556238504985	0.1432316909714968	0.3363842178358154	0.002300446507735859	-0.10492531600230393	0.3380662438593749	0.006724242827652804	0.3539747267466558	0.49632541470990144	-0.00110161158405353	13264	rand	1	0	240	442.1333333333333	8.0
Wes	ID112	12_12_22	-0.3389009161453551	0.34269610097393777	0.014484543756719287	0.16262495348126227	0.3350262211854247	0.019440750645876498	-0.08813798133204642	0.33886116107968123	0.016806144671469694	0.35013595965218686	0.5015845142752167	0.005259099565315228	13265	rand	1	0	241	442.1666666666667	8.033333333333333
Wes	ID112	12_12_22	-0.3441167437973327	0.3369618263248899	0.007751565251344205	0.15813766929089357	0.33007128944165043	0.006684838666010925	-0.09298953725321957	0.33351655788327017	0.007218197710187599	0.34623741626356996	0.5023016772469886	0.0007171629717719341	13266	rand	1	0	242	442.2	8.066666666666666
Wes	ID112	12_12_22	-0.3459505409982604	0.32595465304394544	0.011158883268986557	0.16140284011639383	0.3371282310868531	0.007775716423809036	-0.09227385044093328	0.33154144206539926	0.0021007832128242974	0.34414269029284966	0.5074764055350284	0.005174728288039776	13267	rand	1	0	243	442.23333333333335	8.1
Wes	ID112	12_12_22	-0.3439229533270569	0.32057367493725586	0.005750307569955624	0.1629180432755739	0.33525826802685543	0.002406782594948089	-0.0905024550257415	0.32791597148205565	0.0040350809988961	0.34017580560455307	0.5070536787277606	-0.00042272680726773704	13268	rand	1	0	244	442.26666666666665	8.133333333333333
Wes	ID112	12_12_22	-0.3481405614584656	0.31918808352734374	0.00443937854945341	0.1644062788288576	0.33479020237103274	0.0015601059323707381	-0.091867141314804	0.32698914294918824	0.0016496605095874509	0.3396490413058733	0.5127842524892232	0.005730573761462576	13269	rand	1	0	245	442.3	8.166666666666666
Wes	ID112	12_12_22	-0.3433640549211425	0.32152736655041503	0.005318576855054345	0.1619789852470095	0.33602109588665785	0.0027215534129039296	-0.09069253483706652	0.32877423121853644	0.0021368763433824173	0.34105370689748	0.505550844561121	-0.007233407928102231	13270	rand	1	0	246	442.3333333333333	8.2
Wes	ID112	12_12_22	-0.3433564245520324	0.31886384510296617	0.0026635323770423393	0.16491719998242194	0.3368131909156493	0.003043110311235502	-0.08921961228480524	0.32783851800930774	0.0017450100443507327	0.3397620242269435	0.5085904604025667	0.003039615841445742	13271	rand	1	0	247	442.3666666666667	8.233333333333333
Wes	ID112	12_12_22	-0.34173575505816656	0.32293302687634284	0.004380046793486154	0.1624228009626465	0.32956475836346444	0.007665624627741049	-0.08965647704776003	0.32624889261990364	0.0016485629195604557	0.33834394307025645	0.5042021712284752	-0.004388289174091509	13272	rand	1	0	248	442.4	8.266666666666666
Wes	ID112	12_12_22	-0.34327583531115713	0.3220058847666625	0.001797620559849622	0.15903282656567375	0.3309582937192994	0.003665224031364641	-0.09212150437274169	0.32648208924298094	0.0024760331940264658	0.3392299016365728	0.5023884328112538	-0.0018137384172214333	13273	rand	1	0	249	442.43333333333334	8.3
Wes	ID112	12_12_22	-0.3398693458687134	0.32205250318615697	0.0034068084182290897	0.16211298707165533	0.3197686187333373	0.011605869852539072	-0.08887817939852904	0.3209105609597471	0.0064467886811362006	0.3329908691070923	0.5019875284431368	-0.0004009043681170166	13274	rand	1	0	250	442.46666666666664	8.333333333333334
Wes	ID112	12_12_22	-0.34427959468875113	0.3188596640787962	0.005444677788458786	0.16063583123242187	0.3284122590510252	0.008768951323558706	-0.09182188172816463	0.3236359615649107	0.004011632069884772	0.3364097108915636	0.5050057815548877	0.003018253111750968	13275	rand	1	0	251	442.5	8.366666666666667
Wes	ID112	12_12_22	-0.3455646324673767	0.31739776897778293	0.001946396511212808	0.16268662358776864	0.3207904610404664	0.007892879968586088	-0.09143900443980402	0.31909411500912466	0.0045579562475135645	0.33193696053075944	0.5082625794223543	0.0032567978674665765	13276	rand	1	0	252	442.5333333333333	8.4
Wes	ID112	12_12_22	-0.3345166942007751	0.32076579299786356	0.011549914533990242	0.16520401824047837	0.30956754691235355	0.011501785833707999	-0.08465633798014838	0.31516666995510856	0.007837690281916804	0.32633836031150465	0.4998461674937456	-0.008416411928608702	13277	rand	1	0	253	442.56666666666666	8.433333333333334
Wes	ID112	12_12_22	-0.33182819113391115	0.32347467855755596	0.0038165573120348857	0.16457665556378154	0.3084666832484131	0.0012670772410143896	-0.08362576778506481	0.3159706809029845	0.00130709928134744	0.3268497211685169	0.49663166607472686	-0.003214501419018745	13278	rand	1	0	254	442.59999999999997	8.466666666666667
Wes	ID112	12_12_22	-0.33146726422244255	0.31727881884014897	0.006206363337189415	0.1631128790018923	0.3063078114182738	0.00260832693543299	-0.08417719261027512	0.3117933151292114	0.00421360346327814	0.32295645389899097	0.4947018102611455	-0.0019298558135813493	13279	rand	1	0	255	442.6333333333333	8.5
Wes	ID112	12_12_22	-0.3291964454701537	0.3172796550449828	0.0022708189062506092	0.1710768938407592	0.3008632817442014	0.009647198335555596	-0.07905977581469725	0.3090714683945921	0.005796240532139785	0.3190229156776352	0.5005426169045373	0.0058408066433917605	13280	rand	1	0	256	442.6666666666667	8.533333333333333
Wes	ID112	12_12_22	-0.3266833363672179	0.31403267167462134	0.004105924788724517	0.17916424889263927	0.2937687108814697	0.010758171195026206	-0.07375954373728932	0.30390069127804553	0.007404687438601685	0.312723680669704	0.5062533038116935	0.005710686907156259	13281	rand	1	0	257	442.7	8.566666666666666
Wes	ID112	12_12_22	-0.32545087496752934	0.3138125407520751	0.0012519659439391274	0.1747793997944338	0.2903438249326782	0.005563878627024766	-0.07533573758654777	0.30207818284237664	0.0024095485154950543	0.31133053481318135	0.5007804992315902	-0.005472804580103352	13282	rand	1	0	258	442.73333333333335	8.6
Wes	ID112	12_12_22	-0.318743885045349	0.31248715609021005	0.006836692059624714	0.18031319433453352	0.28725530237835706	0.006337338051626077	-0.06921534535540774	0.29987122923428355	0.006506139046414108	0.3077556143357073	0.49969452160386424	-0.0010859776277259425	13283	rand	1	0	259	442.76666666666665	8.633333333333333
Wes	ID112	12_12_22	-0.3202378695068664	0.31256659554943855	0.0014960949832607232	0.18698694511456293	0.2845472530234985	0.007202255256674335	-0.06662546219615173	0.2985569242864685	0.0029042886004061286	0.30590061989516615	0.5079981261021829	0.008303604498318629	13284	rand	1	0	260	442.8	8.666666666666666
Wes	ID112	12_12_22	-0.3256130987053223	0.3192754669324951	0.008596629814661545	0.18924469816632095	0.287826430279968	0.0039812626542429595	-0.06818420026950067	0.30355094860623155	0.005231629123675742	0.31111455055354514	0.5158174026784035	0.007819276576220613	13285	rand	1	0	261	442.8333333333333	8.7
Wes	ID112	12_12_22	-0.3185492583702392	0.31311096489636236	0.009375442689976385	0.21943838231182844	0.29567107687878424	0.031196106207970725	-0.04955543802920537	0.3043910208875733	0.018647694335851037	0.3083985003777507	0.5382702399545447	0.022452837276141224	13286	rand	1	0	262	442.8666666666667	8.733333333333333
Wes	ID112	12_12_22	-0.31850483498843385	0.31528781513043214	0.0021773034649356163	0.22046545089917013	0.30281686528759755	0.007219221693966367	-0.04901969204463186	0.30905234020901484	0.004692006135591772	0.3129157701312275	0.5391145459545198	0.0008443059999750924	13287	rand	1	0	263	442.9	8.766666666666666
Wes	ID112	12_12_22	-0.3135943266264649	0.31013491189221165	0.007117970508187709	0.2190905211008911	0.3023853835932617	0.0014410442056864555	-0.0472519027627869	0.3062601477427367	0.003304756831257995	0.3098838821399183	0.5327412150258066	-0.006373330928713172	13288	rand	1	0	264	442.93333333333334	8.8
Wes	ID112	12_12_22	-0.30208386256106556	0.29587239319256575	0.018327853738465908	0.23369776524334696	0.29958221593853773	0.014873779961321243	-0.034193048658859304	0.29772730456555174	0.015599457785259663	0.2996843547141825	0.5357944713017787	0.0030532562759720827	13289	rand	1	0	265	442.96666666666664	8.833333333333334
Wes	ID112	12_12_22	-0.30149496530673225	0.29830700356671125	0.0025048208818313103	0.23019323078411857	0.30795220822430425	0.009074058223292934	-0.03565086726130684	0.30312960589550775	0.005595542398846291	0.30521884330239046	0.5317756743545439	-0.004018796947234837	13290	rand	1	0	266	443.0	8.866666666666667
Wes	ID112	12_12_22	-0.29936389728732293	0.3047177679264528	0.006755690237087648	0.23351024630932637	0.3024890729926759	0.006391278319204099	-0.03292682548899828	0.30360342045956434	0.0027649419195335924	0.3053837139592253	0.5328788042275375	0.0011031298729936578	13291	rand	1	0	267	443.0333333333333	8.9
Wes	ID112	12_12_22	-0.30102010548663327	0.2920471741795043	0.01277837906385908	0.2314845400989991	0.3045590980592041	0.002896288905930064	-0.034767782693817084	0.2983031361193542	0.005610894538043908	0.3003224262889577	0.5326516176728006	-0.00022718655473696892	13292	rand	1	0	268	443.06666666666666	8.933333333333334
Wes	ID112	12_12_22	-0.29826104763690187	0.3011001367634276	0.009464065287395245	0.23638428232373054	0.3027336629066162	0.005228736689212789	-0.03093838265658566	0.3019168998350219	0.005265319822938045	0.3034979372704137	0.5346478254480925	0.0019962077752919694	13293	rand	1	0	269	443.09999999999997	8.966666666666667
Wes	ID112	12_12_22	-0.30209567395434567	0.2931791864735107	0.008800330248903579	0.23880634962536607	0.29889610987225357	0.004537975683627856	-0.0316446621644898	0.29603764817288214	0.005921522680025676	0.2977241571979604	0.5409322345042622	0.006284409056169671	13294	rand	1	0	270	443.1333333333333	9.0
Wes	ID112	12_12_22	-0.3002289511880798	0.29112776696453846	0.0027736214391815015	0.2329917993122559	0.30842800877484144	0.011165397083527555	-0.033618575937911954	0.29977788786968995	0.00422915222881403	0.3016570746786913	0.5335013281434604	-0.007430906360801792	13295	rand	1	0	271	443.1666666666667	9.033333333333333
Wes	ID112	12_12_22	-0.29907781070849615	0.28751264441601565	0.0037939735693035756	0.23165909785809347	0.31457139663891587	0.006286279314060388	-0.03370935642520134	0.30104202052746576	0.0012673880515958105	0.302923453753354	0.5314262340030654	-0.002075094140394973	13296	rand	1	0	272	443.2	9.066666666666666
Wes	ID112	12_12_22	-0.2967793971966859	0.28229033617657473	0.005705717134506801	0.23448672450421149	0.30025515177868645	0.01459281807424056	-0.031146336346237202	0.2912727439776306	0.010099892882220718	0.29293327849879275	0.5315697759153831	0.00014354191231769065	13297	rand	1	0	273	443.23333333333335	9.1
Wes	ID112	12_12_22	-0.30015087056170664	0.28068858581707756	0.0037326179640024292	0.23243112397106924	0.2990179867268066	0.0023991813014959096	-0.0338598732953187	0.28985328627194207	0.003062375377426653	0.2918242940233377	0.532897314534629	0.0013275386192458383	13298	rand	1	0	274	443.26666666666665	9.133333333333333
Wes	ID112	12_12_22	-0.29935354925250235	0.288411146510132	0.007763611590491932	0.23214033374005116	0.29926884817700206	0.00038404482244879765	-0.03360660775622559	0.293839997343567	0.003994747626810629	0.29575555467944853	0.5316047755090137	-0.0012925390256152136	13299	rand	1	0	275	443.3	9.166666666666666
Wes	ID112	12_12_22	-0.30021442212908944	0.28633108698559573	0.0022511663055530557	0.23279048299847394	0.29646045424206546	0.002882667263493364	-0.03371196956530775	0.2913957706138306	0.0024464965598118295	0.2933393802809306	0.5331011470359628	0.0014963715269490363	13300	rand	1	0	276	443.3333333333333	9.2
Wes	ID112	12_12_22	-0.30271467458270274	0.2954137348411252	0.009420496504927623	0.22803164128826903	0.2944305670075682	0.0051736850124027576	-0.037341516647216855	0.2949221509243467	0.005060530615873257	0.2972767464356361	0.5307472264926104	-0.0023539205433523724	13301	rand	1	0	277	443.3666666666667	9.233333333333333
Wes	ID112	12_12_22	-0.30436534292498774	0.29691158674999985	0.0022289608155239746	0.2363830280164796	0.2932577897279054	0.008433330708078798	-0.03399115745425407	0.2950846882389526	0.0033542994947543853	0.2970359776494419	0.5407607150196189	0.010013488527008452	13302	rand	1	0	278	443.4	9.266666666666666
Wes	ID112	12_12_22	-0.2992321950259704	0.3057302029291993	0.010203783546764595	0.2323909861390383	0.29296219131909185	0.004002970992967357	-0.03342060444346606	0.29934619712414556	0.0042995335464091535	0.30120604664258394	0.5317764839408373	-0.008984231078781546	13303	rand	1	0	279	443.43333333333334	9.3
Wes	ID112	12_12_22	-0.30065113010363764	0.3249716942615968	0.019293739022008215	0.23397036801922622	0.28924756039532484	0.004036450175992763	-0.03334038104220571	0.3071096273284608	0.0077638446874846775	0.30891407252805037	0.5358137362886758	0.004037252347838471	13304	rand	1	0	280	443.46666666666664	9.333333333333334
Wes	ID112	12_12_22	-0.30117396717608647	0.3496963897416383	0.024730222910137965	0.23026618965588397	0.2885547646903688	0.0037684085813853062	-0.03545388876010125	0.31912557721600354	0.012200408459291115	0.3210889475856512	0.534945734264233	-0.0008680020244428155	13305	rand	1	0	281	443.5	9.366666666666667
Wes	ID112	12_12_22	-0.2925300132815858	0.305332796581848	0.04519785765915956	0.2322626286970213	0.2897846129499513	0.0023448444695918437	-0.030133692292282244	0.29755870476589963	0.022213385103023918	0.29908062824784515	0.5250229167275822	-0.009922817536650808	13306	rand	1	0	282	443.5333333333333	9.4
Wes	ID112	12_12_22	-0.29350523716921995	0.30670061863903797	0.0016798805943125084	0.23623230209515378	0.288132272197998	0.004299829862727859	-0.028636467537033083	0.29741644541851797	0.0015039679815901544	0.29879188288570663	0.530062867965139	0.00503995123755685	13307	rand	1	0	283	443.56666666666666	9.433333333333334
Wes	ID112	12_12_22	-0.2934409539226075	0.3023680323429563	0.004333063160027772	0.23761914781231686	0.2780052045048218	0.010221587015008292	-0.02791090305514532	0.29018661842388904	0.0072661435569112065	0.2915257999245444	0.5316186406014924	0.0015557726363534252	13308	rand	1	0	284	443.59999999999997	9.466666666666667
Wes	ID112	12_12_22	-0.285572057383606	0.30510702127667244	0.008331962141088308	0.2358380315159303	0.2813650755277708	0.003802776426784258	-0.024867012933837862	0.2932360484022216	0.004308629743125595	0.2942885461835063	0.521950343226409	-0.009668297375083457	13309	rand	1	0	285	443.6333333333333	9.5
Wes	ID112	12_12_22	-0.2825015132332154	0.29494357867321774	0.010617146835813105	0.23037447818188483	0.2762939113120728	0.00745433575421278	-0.02606351752566527	0.2856187449926453	0.007710702592618092	0.2868054644475666	0.5132149575594064	-0.008735385667002604	13310	rand	1	0	286	443.6666666666667	9.533333333333333
Wes	ID112	12_12_22	-0.2836778443834229	0.28641554367382804	0.008608782488003997	0.2395292487043459	0.27071496171093745	0.01072075099845763	-0.022074297839538515	0.27856525269238275	0.008103433058527976	0.27943849883772226	0.5234426143631474	0.010227656803741048	13311	rand	1	0	287	443.7	9.566666666666666
Wes	ID112	12_12_22	-0.28535443507556146	0.282665164993408	0.004108076994837714	0.2397397632713012	0.26203411027813717	0.008683403594285545	-0.022807335902130133	0.2723496376357726	0.006258691183719413	0.2733029449005064	0.5254993411567696	0.002056726793622121	13312	rand	1	0	288	443.73333333333335	9.6
Wes	ID112	12_12_22	-0.2732555963838501	0.32553216055157463	0.044541679423568334	0.2723327281367187	0.25193651880535883	0.03412129411774217	-0.000461434123565696	0.28873433967846673	0.027709164320222926	0.2887347083933807	0.5505296888789912	0.02503034772222168	13313	rand	1	0	289	443.76666666666665	9.633333333333333
Wes	ID112	12_12_22	-0.2738380130507203	0.32510757754711905	0.0007207495414641078	0.2738583838563231	0.2645393799607545	0.012694870408040503	0.000010185402801399235	0.2948234787539368	0.006107375840577266	0.2948234789298767	0.5510352527232887	0.0005055638442974519	13314	rand	1	0	290	443.8	9.666666666666666
Wes	ID112	12_12_22	-0.2789564228395385	0.32403911682049547	0.005228740487976683	0.27139387915936264	0.2631592238822633	0.0028246440841876623	-0.0037812718400879186	0.2935991703513794	0.003984228794789586	0.29362351889408816	0.5537073381078241	0.0026720853845354497	13315	rand	1	0	291	443.8333333333333	9.7
Wes	ID112	12_12_22	-0.27474529529559333	0.3307672209147339	0.007937315660491343	0.2710717312470703	0.26846243493939204	0.005312986617134156	-0.0018367820242615185	0.29961482792706295	0.006322118055820505	0.2996204580497937	0.5493615501828535	-0.0043457879249706455	13316	rand	1	0	292	443.8666666666667	9.733333333333333
Wes	ID112	12_12_22	-0.27565090513079826	0.3275582848643186	0.003334276495624608	0.2694221081608277	0.2649123273167113	0.003914654577262249	-0.0031143984849852924	0.29623530609051496	0.0036129588517470096	0.29625167687705056	0.5486611940130901	-0.0007003561697633831	13317	rand	1	0	293	443.9	9.766666666666666
Wes	ID112	12_12_22	-0.28365610305773914	0.31751316524487283	0.01284475075735114	0.2706134909980469	0.2635277811628418	0.001826570862850752	-0.00652130602984613	0.2905204732038573	0.0066532949687845185	0.2905936557857519	0.5568924533419808	0.008231259328890683	13318	rand	1	0	294	443.93333333333334	9.8
Wes	ID112	12_12_22	-0.28588270747943123	0.29337694891674815	0.02423870264450495	0.26442432091931134	0.24767229225445542	0.017020644958034913	-0.010729193280059945	0.2705246205856018	0.020433806229910003	0.2707373005912275	0.5522017214258504	-0.004690731916130342	13319	rand	1	0	295	443.96666666666664	9.833333333333334
Wes	ID112	12_12_22	-0.2869389387103576	0.2934915089790038	0.0010624257249559667	0.26594621371716287	0.24905558410107398	0.002056612268045135	-0.010496362496597356	0.2712735465400389	0.0007842832772393652	0.27147653798822213	0.5546679576057729	0.0024662361799224763	13320	rand	1	0	296	444.0	9.866666666666667
Wes	ID112	12_12_22	-0.28331817177920526	0.2886197796162109	0.006069901165095251	0.26458299078656	0.25623147588391104	0.0073042316254011246	-0.00936759049632263	0.27242562775006096	0.0016128909892147542	0.272586636515295	0.548857619205175	-0.00581033840059797	13321	rand	1	0	297	444.0333333333333	9.9
Wes	ID112	12_12_22	-0.29650679442080685	0.2664195865299681	0.025822245066009025	0.27603293452709976	0.2489740541297607	0.01355623038234229	-0.010236929946853546	0.2576968203298644	0.014754440657018702	0.25790006968370366	0.5728054537314298	0.02394783452625482	13322	rand	1	0	298	444.06666666666666	9.933333333333334
Wes	ID112	12_12_22	-0.29470080103060914	0.272005016718567	0.005870148423775157	0.2750334606992799	0.2510315361237794	0.002287395918551902	-0.00983367016566461	0.2615182764211732	0.0038426742132173577	0.2617030950738417	0.5701201766971256	-0.002685277034304212	13323	rand	1	0	299	444.09999999999997	9.966666666666667
Wes	ID112	12_12_22	-0.29362199226916497	0.269827330279663	0.00243025648233993	0.2730140260252074	0.2451505075263669	0.006218087629362386	-0.010303983121978777	0.25748891890301495	0.0040567124973327085	0.2576950046586496	0.5671730977485603	-0.0029470789485652737	13324	rand	1	0	300	444.1333333333333	10.0
Wes	ID112	12_12_22	-0.293202321968109	0.2815442324134523	0.011724415498197952	0.2684121817725831	0.27272310761975094	0.02795398444649872	-0.012395070097762972	0.2771336700166016	0.01975573058773222	0.2774107222505992	0.5616837749610807	-0.0054893227874796	13325	rand	1	0	301	444.1666666666667	10.033333333333333
Wes	ID112	12_12_22	-0.2884957430600281	0.28404281245739726	0.00532867593816627	0.2723573961793211	0.2729653979703981	0.003952647382343869	-0.008069173440353516	0.2785041052138977	0.004537782996196956	0.2786209758453306	0.5609625236202055	-0.0007212513408751953	13326	rand	1	0	302	444.2	10.066666666666666
Wes	ID112	12_12_22	-0.28958803562442026	0.2783988479304198	0.005748690166290604	0.2702482785368041	0.276656824210022	0.0042514709116446316	-0.009669878543808075	0.2775278360702209	0.0018749288704163782	0.2776962483449703	0.5598390244528042	-0.0011234991674012873	13327	rand	1	0	303	444.23333333333335	10.1
Wes	ID112	12_12_22	-0.2875843843165893	0.28238482732281467	0.004461238648623199	0.27102741239086936	0.27605893775372303	0.000982098659594002	-0.00827848596285996	0.27922188253826885	0.0021922059096314717	0.27934457757051967	0.5586476137061497	-0.0011914107466545198	13328	rand	1	0	304	444.26666666666665	10.133333333333333
Wes	ID112	12_12_22	-0.28993819639865115	0.27639530114819344	0.006435437445437042	0.2679064868992309	0.2774031370243528	0.0033980947019646678	-0.011015854749710119	0.27689921908627313	0.0035899795802285823	0.2771182537951165	0.5578455937057024	-0.0008020200004472677	13329	rand	1	0	305	444.3	10.166666666666666
Wes	ID112	12_12_22	-0.29031647456042475	0.2755808376398927	0.0008980229251129047	0.26911062186016843	0.2725270175861816	0.005022597114985767	-0.010602926350128161	0.27405392761303715	0.002875098855839687	0.27425896026806135	0.5594354315079588	0.0015898378022564108	13330	rand	1	0	306	444.3333333333333	10.2
Wes	ID112	12_12_22	-0.29885213992892457	0.26275721840832533	0.015404635454279076	0.27013831760113516	0.27202006840557846	0.0011459301932121905	-0.014356911163894703	0.2673886434069519	0.007649733036510447	0.2677737991685856	0.5690658495730861	0.009630418065127322	13331	rand	1	0	307	444.3666666666667	10.233333333333333
Wes	ID112	12_12_22	-0.2866419814686889	0.27253537963452157	0.015642902754589755	0.26887690260907005	0.2703365790235597	0.002103640720649947	-0.008882539429809433	0.2714359793290406	0.006808059484844529	0.271581277670309	0.555523235599669	-0.013542613973417161	13332	rand	1	0	308	444.4	10.266666666666666
Wes	ID112	12_12_22	-0.2819897558748168	0.27183861195660386	0.004704113962615033	0.2687130064616088	0.27072729573223864	0.0004236997682245822	-0.006638374706604	0.27128295384442125	0.0022493759365261093	0.2713641631927467	0.5507038836513868	-0.004819351948282202	13333	rand	1	0	309	444.43333333333334	10.3
Wes	ID112	12_12_22	-0.2788646493590088	0.27963977590405253	0.008403835414268809	0.2724980876426393	0.2680612656702879	0.004629746843858353	-0.003183280858184756	0.2738505207871702	0.004304657188079176	0.2738690216370344	0.5514842968328127	0.0007804131814259652	13334	rand	1	0	310	444.46666666666664	10.333333333333334
Wes	ID112	12_12_22	-0.2803343838803405	0.27668734568646247	0.003298024219579509	0.2780638670176392	0.25565010447308323	0.013602015376927519	-0.0011352584313506497	0.26616872507977285	0.007950118310503554	0.2661711461114778	0.5587943916359513	0.0073100948031386	13335	rand	1	0	311	444.5	10.366666666666667
Wes	ID112	12_12_22	-0.28227803749133296	0.2793376969077759	0.0032866625862478694	0.27754353855969227	0.25201428585491925	0.003672862470653813	-0.0023672494658203425	0.26567599138134756	0.0013268716616830596	0.2656865376086927	0.5604879711499767	0.0016935795140253784	13336	rand	1	0	312	444.5333333333333	10.4
Wes	ID112	12_12_22	-0.24346694895480336	0.3158139970222167	0.05326181618597974	0.2782294355747681	0.25968479279705825	0.007701112352426272	0.017381243309982364	0.28774939490963747	0.02961820572280929	0.2882738661236278	0.5247071613749673	-0.035780809775009415	13337	rand	1	0	313	444.56666666666666	10.433333333333334
Wes	ID112	12_12_22	-0.2442486959489747	0.3171594506000974	0.0015560763776653094	0.2772974852872927	0.2598921715958862	0.0009547446279130244	0.016524394669159004	0.2885258110979918	0.0011562922168809717	0.28899861468342053	0.5246808176469573	-0.00002634372801002538	13338	rand	1	0	314	444.59999999999997	10.466666666666667
Wes	ID112	12_12_22	-0.24522130669650277	0.3146370387183839	0.002703429926448392	0.26969951911450196	0.2714282444343259	0.01381340169895377	0.012239106208999595	0.2930326415763549	0.006218940275278246	0.29328812582512037	0.5167305456012535	-0.007950272045703755	13339	rand	1	0	315	444.6333333333333	10.5
Wes	ID112	12_12_22	-0.23411159379779045	0.29629551283856204	0.02144381711104601	0.2704830430439451	0.26458160830487065	0.0068913232428302095	0.018185724623077326	0.28043856057171634	0.013927424274216888	0.2810275908796192	0.5055902681719804	-0.011140277429273149	13340	rand	1	0	316	444.6666666666667	10.533333333333333
Wes	ID112	12_12_22	-0.23359816402972422	0.29351157789501947	0.0028308839426253226	0.27064422152569567	0.27329005449719235	0.008709937633963957	0.018523028747985726	0.2834008161961059	0.002981397735443534	0.28400550208511405	0.5046476923549236	-0.0009425758170568121	13341	rand	1	0	317	444.7	10.566666666666666
Wes	ID112	12_12_22	-0.23422531765521248	0.29146559371746816	0.0021399469443781484	0.27532780480084207	0.27179199353710937	0.004917330468389916	0.020551243572814792	0.28162879362728876	0.0026932729828321733	0.28237763900909574	0.509932775127047	0.005285082772123473	13342	rand	1	0	318	444.73333333333335	10.6
Wes	ID112	12_12_22	-0.23695155446520988	0.29376808372784424	0.0035684488776030424	0.2674056002036742	0.26754365487805165	0.008989421952574695	0.015227022869232165	0.28065586930294795	0.005412384672337317	0.2810686378798843	0.5050384739148004	-0.0048943012122466545	13343	rand	1	0	319	444.76666666666665	10.633333333333333
Wes	ID112	12_12_22	-0.24355119659182733	0.30381027663037097	0.012016693159558577	0.26931068386669943	0.26636147029400625	0.0022420758581903916	0.012879743637436047	0.2850858734621886	0.005013447580548834	0.2853766687097337	0.5142273053071713	0.009188831392370922	13344	rand	1	0	320	444.8	10.666666666666666
Wes	ID112	12_12_22	-0.23781253186740114	0.31259732607708735	0.010494975502516055	0.26592865341564953	0.27700677593304457	0.011169631243705843	0.014058060774124193	0.29480205100506596	0.009787366209523736	0.2951370501132016	0.5049969000003153	-0.009230405306856038	13345	rand	1	0	321	444.8333333333333	10.7
Wes	ID112	12_12_22	-0.24711342918460089	0.30518290686535643	0.011894549304298075	0.27156822786724866	0.2590252362342529	0.0188451736509471	0.012227399341323886	0.28210407154980466	0.012829263561396676	0.28236893681782615	0.5207314009353977	0.01573450093508244	13346	rand	1	0	322	444.8666666666667	10.733333333333333
Wes	ID112	12_12_22	-0.25249702043139655	0.2952857955015258	0.01126658191558738	0.27127869194348153	0.26540234334942614	0.006383676543305199	0.009390835756042493	0.28034406942547596	0.003338218155092018	0.2805013102611698	0.5246275036502926	0.0038961027148949334	13347	rand	1	0	323	444.9	10.766666666666666
Wes	ID112	12_12_22	-0.24840547017871084	0.3072284729404906	0.012624116914913764	0.2701493973151854	0.2607191781766969	0.00481739996186354	0.010871963568237275	0.28397382555859374	0.003920314934028009	0.28418186640637666	0.520636403933722	-0.003991099716570634	13348	rand	1	0	324	444.93333333333334	10.8
Wes	ID112	12_12_22	-0.26013836472995	0.2778682759632569	0.03161774788141084	0.2677802199692991	0.2532131945356446	0.007871009574127378	0.0038209276196745634	0.26554073524945077	0.019735651149453984	0.2655682239363243	0.5284939972327599	0.007857593299037902	13349	rand	1	0	325	444.96666666666664	10.833333333333334
Wes	ID112	12_12_22	-0.26036414003512576	0.2890514703617555	0.011185473232860428	0.26617700625134266	0.2549719423527219	0.002379808418658518	0.0029064331081084527	0.2720117063572387	0.006535271018826287	0.27202723346898294	0.5276428649778054	-0.0008511322549544786	13350	rand	1	0	326	445.0	10.866666666666667
Wes	ID112	12_12_22	-0.25661564281558236	0.28752497843731684	0.004047395335311468	0.2628457752439577	0.2523483496860961	0.004240322924605609	0.0031150662141876673	0.26993666406170647	0.0020855043277826003	0.2699546373787295	0.5206510924436147	-0.006991772534190699	13351	rand	1	0	327	445.0333333333333	10.9
Wes	ID112	12_12_22	-0.25428869381381225	0.29037267399945055	0.0036775075351975738	0.26428488376324455	0.25005150405834975	0.0027104488868048265	0.00499809497471615	0.27021208902890015	0.0019030649556783588	0.27025830979035326	0.5201387815828453	-0.000512310860769416	13352	rand	1	0	328	445.06666666666666	10.933333333333334
Wes	ID112	12_12_22	-0.2549445919804687	0.2904021502198484	0.0006565601667724294	0.26410802644085707	0.24820767239941421	0.0018522941718245073	0.004581717230194182	0.2693049113096313	0.0009981692444024858	0.2693438831461851	0.5207648170225918	0.0006260354397464862	13353	rand	1	0	329	445.09999999999997	10.966666666666667
Wes	ID112	12_12_22	-0.25389839520755	0.2895345877045896	0.0013591145667483967	0.2646358807423097	0.25448987026592995	0.00630433503215184	0.005368742767379864	0.2720122289852598	0.0028193932313447926	0.27206520563356074	0.5197171611128506	-0.0010476559097412075	13354	rand	1	0	330	445.1333333333333	11.0
Wes	ID112	12_12_22	-0.2551390096043702	0.28982579603802483	0.001274333698471363	0.26279832061962893	0.2535700449485474	0.002054922338913195	0.0038296555076293703	0.2716979204932861	0.0015708530871004598	0.27172490916675845	0.5192047356550459	-0.0005124254578047216	13355	rand	1	0	331	445.1666666666667	11.033333333333333
Wes	ID112	12_12_22	-0.24739240802233886	0.2976804770948487	0.011032037462552319	0.2605570826133421	0.2535700449485474	0.0022412380062868387	0.006582337295501617	0.27562526102169804	0.004795962953504793	0.27570384777429374	0.5098611725373694	-0.009343563117676479	13356	rand	1	0	332	445.2	11.066666666666666
Wes	ID112	12_12_22	-0.24722642136279305	0.2986644811332395	0.0009979055660314946	0.26918086306622313	0.25163799367962625	0.008837556868571364	0.010977220851715042	0.2751512374064329	0.004420373271625849	0.2753701197005923	0.5185440906360573	0.00868291809868793	13357	rand	1	0	333	445.23333333333335	11.1
Wes	ID112	12_12_22	-0.24600577135638435	0.3017789260374144	0.0033451088919923856	0.25956952470440675	0.2556898242026975	0.01043049163237356	0.0067818766740112	0.27873437512005594	0.005517226535514147	0.2788168677192783	0.5076717298559055	-0.010872360780151857	13358	rand	1	0	334	445.26666666666665	11.133333333333333
Wes	ID112	12_12_22	-0.24632656043582157	0.30170094993664565	0.0003301301346094912	0.26469608749035634	0.2618505633170778	0.008014758413934798	0.009184763527267381	0.2817757566268617	0.00387606329921114	0.28192541017739464	0.5125740922122493	0.004902362356343781	13359	rand	1	0	335	445.3	11.166666666666666
Wes	ID112	12_12_22	-0.24655223121539316	0.3089976733179931	0.007300212284903442	0.26160881924328616	0.2738655724741821	0.012405308149121804	0.0075282940139465016	0.2914316228960876	0.009796920161853701	0.29152884254325134	0.5093740449934293	-0.003200047218819946	13360	rand	1	0	336	445.3333333333333	11.2
Wes	ID112	12_12_22	-0.2515466736375733	0.3217811547175291	0.013724498234935796	0.269091389148987	0.2655398990446165	0.011194002432082737	0.008772357755706839	0.2936605268810728	0.0025525884054907236	0.2937915235480142	0.5236669468868627	0.014292901893433352	13361	rand	1	0	337	445.3666666666667	11.233333333333333
Wes	ID112	12_12_22	-0.24912303845187367	0.322468724142273	0.0025192775208785706	0.2714335988889769	0.2664714312296752	0.0025206544146121525	0.011155280218551611	0.2944700776859741	0.002516682731225083	0.2946812972163962	0.5235598432778751	-0.00010710360898757987	13362	rand	1	0	338	445.4	11.266666666666666
Wes	ID112	12_12_22	-0.2472292435541077	0.324317363979004	0.0026464935973384246	0.2656430894648436	0.2732492895115355	0.0089145590064769	0.009206922955367958	0.29878332674526975	0.004732886378576528	0.29892514743874715	0.5154085546497235	-0.00815128862815162	13363	rand	1	0	339	445.43333333333334	11.3
Wes	ID112	12_12_22	-0.25173879169818125	0.31894307551098633	0.007015625488948592	0.2719388756599119	0.27154865793042005	0.006521431713105646	0.010100041980865337	0.2952458667207032	0.0036484633777950767	0.29541857196810506	0.5258179628991527	0.010409408249429264	13364	rand	1	0	340	445.46666666666664	11.333333333333334
Wes	ID112	12_12_22	-0.2440906532353515	0.30836989253887914	0.01304937623445171	0.26596022014813214	0.26476515526593003	0.009042136369668283	0.010934783456390318	0.2865675239024046	0.008718395919139973	0.28677607160429786	0.5119113854485925	-0.013906577450560231	13365	rand	1	0	341	445.5	11.366666666666667
Wes	ID112	12_12_22	-0.2424670570245666	0.3111452563828734	0.003215386309951814	0.2670130020341188	0.2654600414829713	0.0012614343241309084	0.012272972504776103	0.28830264893292235	0.002191211719745243	0.2885637593944237	0.511524260850736	-0.000387124597856503	13366	rand	1	0	342	445.5333333333333	11.4
Wes	ID112	12_12_22	-0.24577184305407718	0.3071994148225099	0.005146967682076499	0.26704143299847405	0.2713745182737428	0.0059145451243784565	0.010634794972198436	0.28928696654812636	0.0019111532633054747	0.2894823792197333	0.5140631082936024	0.0025388474428663654	13367	rand	1	0	343	445.56666666666666	11.433333333333334
Wes	ID112	12_12_22	-0.24733188769747927	0.30499057975353994	0.0027041988927072455	0.26785924132611094	0.2676069973942261	0.003855259269925511	0.010263676814315836	0.286298788573883	0.003011135382685934	0.28648270349293636	0.5165456723801073	0.0024825640865049348	13368	rand	1	0	344	445.59999999999997	11.466666666666667
Wes	ID112	12_12_22	-0.2479105414425964	0.3181217133128049	0.013143877232688731	0.26719675804638654	0.27150601148388676	0.0039548950640044345	0.009643108301895076	0.29481386239834584	0.008537657027232935	0.294971529134513	0.5172122906929372	0.0006666183128298808	13369	rand	1	0	345	445.6333333333333	11.5
Wes	ID112	12_12_22	-0.2483062753802796	0.3176160184394532	0.0006421313373200864	0.2664682145847779	0.26981834107769753	0.001838207544152628	0.009080969602249134	0.29371717975857536	0.0012323606330995674	0.29385752618275446	0.5169887750038328	-0.00022351568910439212	13370	rand	1	0	346	445.6666666666667	11.533333333333333
Wes	ID112	12_12_22	-0.24610757929492189	0.32109504865124494	0.004115569910756842	0.2650368409602051	0.27388355087811256	0.0043098446810196115	0.009464630832641596	0.29748929976467875	0.0037915808418325547	0.29763982043953235	0.5133201183276692	-0.003668656676163562	13371	rand	1	0	347	445.7	11.566666666666666
Wes	ID112	12_12_22	-0.24568236913684083	0.3184367534840087	0.0026920878281896676	0.26547647565167254	0.2726760710978393	0.0012850237669827032	0.009897053257415855	0.295556412290924	0.0019806673470438383	0.2957220730846157	0.5132030832506518	-0.00011703507701743554	13372	rand	1	0	348	445.73333333333335	11.6
Wes	ID112	12_12_22	-0.2318617846919555	0.3182055428474122	0.013822518321806683	0.2763228885532836	0.256370076835144	0.01958392508480581	0.022230551930664033	0.2872878098412781	0.014848736511680196	0.2881466347583124	0.5119328930419735	-0.0012701902086782457	13373	rand	1	0	349	445.76666666666665	11.633333333333333
Wes	ID112	12_12_22	-0.2338293746663207	0.31718558200115954	0.0022162424134356037	0.2745296472868042	0.25025804665234386	0.006369664606183336	0.02035013631024174	0.2837218143267517	0.004031412521083725	0.28445069163689723	0.5127457363928097	0.000812843350836201	13374	rand	1	0	350	445.8	11.666666666666666
Wes	ID112	12_12_22	-0.23489198195910643	0.3206857263850096	0.0036578880472860897	0.27783641930279557	0.25250911006542953	0.004000253448905041	0.021472218671844567	0.28659741822521956	0.0030867728466966488	0.2874006546757556	0.5172412053127372	0.00449546891992747	13375	rand	1	0	351	445.8333333333333	11.7
Wes	ID112	12_12_22	-0.23112247509310913	0.32500660581341556	0.00573403706367711	0.2789034166709594	0.2579204005973512	0.005515482626618804	0.023890470788925144	0.2914635032053834	0.005433850047244654	0.2924409825849842	0.5144190599112997	-0.002822145401437548	13376	rand	1	0	352	445.8666666666667	11.733333333333333
Wes	ID112	12_12_22	-0.23236246233630364	0.3249863278461915	0.001240153038636716	0.2786868396189577	0.25788799766003434	0.00021898760193335686	0.02316218864132702	0.29143716275311293	0.000728758331640846	0.2923561301157218	0.5154353256643655	0.0010162657530657926	13377	rand	1	0	353	445.9	11.766666666666666
Wes	ID112	12_12_22	-0.23338022814486692	0.32571215364208994	0.0012500681289721882	0.27980296402111837	0.26367871613537597	0.005897300580923566	0.023211367938125727	0.29469543488873295	0.003258643262615819	0.29560813071669473	0.5169188873416892	0.0014835616773237748	13378	rand	1	0	354	445.93333333333334	11.8
Wes	ID112	12_12_22	-0.23535942046130365	0.3269242325489503	0.002320848444405195	0.279549593956421	0.2648151185047607	0.0011643052584386871	0.022095086747558668	0.2958696755268555	0.0016201619587659312	0.29669354181503327	0.5186413357764561	0.0017224484347668767	13379	rand	1	0	355	445.96666666666664	11.833333333333334
Wes	ID112	12_12_22	-0.23310793894580084	0.32705907057843	0.0022555155306148472	0.2739286250623778	0.2623317991990355	0.006145092845676825	0.020410343058288483	0.29469543488873273	0.0020535828141944224	0.2954013903962139	0.5111513444190885	-0.007489991357367609	13380	rand	1	0	356	446.0	11.866666666666667
Wes	ID112	12_12_22	-0.23450534174899285	0.32446223646649175	0.002948945913253562	0.27424596479687513	0.2623441332203367	0.00031757933681568473	0.019870311523941142	0.2934031848434142	0.0014005514048814002	0.2940752593407292	0.51252956076994	0.0013782163508515577	13381	rand	1	0	357	446.0333333333333	11.9
Wes	ID112	12_12_22	-0.2261673342981263	0.31418297949353	0.013235765643395486	0.27470086022656237	0.25227267314862045	0.010081727918770891	0.024266762964218036	0.28322782632107524	0.011084525534493985	0.2842655050957163	0.5046799325494743	-0.007849628220465754	13382	rand	1	0	358	446.06666666666666	11.933333333333334
Wes	ID112	12_12_22	-0.22602235728503417	0.31699576350384495	0.0028165177476821347	0.2743291671778565	0.2524867415861207	0.0004289300856667411	0.02415340494641116	0.28474125254498284	0.0015176656336006024	0.2857638323360586	0.504492876006312	-0.00018705654316231168	13383	rand	1	0	359	446.09999999999997	11.966666666666667
Wes	ID112	12_12_22	-0.23095512960070796	0.31744187878277597	0.004952904356069629	0.2758573315119628	0.2543096681242063	0.0023787281045321708	0.022451100955627412	0.28587577345349113	0.002045721527696467	0.2867560108903588	0.5107294261756614	0.006236550169349431	13384	rand	1	0	360	446.1333333333333	12.0
Wes	ID112	12_12_22	-0.22824478068255605	0.3084167200095824	0.009423347714028153	0.2915867625416262	0.24669915887890603	0.017473833337013907	0.03167099092953507	0.27755793944424423	0.012417436681390705	0.2793590188538638	0.5234824645417969	0.012753038366135505	13385	rand	1	1	361	446.1666666666667	12.033333333333333
Wes	ID112	12_12_22	-0.22885186539202884	0.3063540117353516	0.0021501900541710237	0.28971679948162854	0.25402682183911107	0.00756250000357796	0.03043246704479985	0.28019041678723133	0.0029092745443495137	0.2818382598403475	0.5212020673321287	-0.002280397209668217	13386	rand	1	1	362	446.2	12.066666666666666
Wes	ID112	12_12_22	-0.22474076885134897	0.3206861444874267	0.014910102078453199	0.29270936753125	0.2540159511762696	0.0029925877936872168	0.03398429933995051	0.28735104783184817	0.007993131402022966	0.2893536889201319	0.5217274751424514	0.0005254078103227311	13387	rand	1	1	363	446.23333333333335	12.1
Wes	ID112	12_12_22	-0.22461586075427253	0.3266631275895384	0.005978288135883385	0.2937186667658691	0.2520314280540159	0.0022264359339002793	0.03455140300579829	0.28934727782177716	0.0020752206486323033	0.2914028940016584	0.5236798382552922	0.0019523631128407493	13388	rand	1	1	364	446.26666666666665	12.133333333333333
Wes	ID112	12_12_22	-0.22537022204013057	0.3243712991907959	0.0024127864304335283	0.2828206182157593	0.2476143850697019	0.011759155196094127	0.028725198087814374	0.2859928421302489	0.006722864163058678	0.2874318053989879	0.5139548170660339	-0.009725021189258332	13389	rand	1	1	365	446.3	12.166666666666666
Wes	ID112	12_12_22	-0.2246697959660644	0.3214968450739746	0.0029585609939534255	0.28912455740795884	0.24713294013653542	0.00632229693723893	0.03222738072094722	0.284314892605255	0.003883400288953553	0.28613556616623276	0.5191479826760143	0.005193165609980399	13390	rand	1	1	366	446.3333333333333	12.2
Wes	ID112	12_12_22	-0.2297743038495179	0.32367285910321053	0.005548967272175133	0.28311767998303217	0.2444934595780639	0.006561206750030271	0.026671688066757127	0.2840831593406372	0.005560523462206788	0.2853324733802451	0.5189677874289035	-0.0001801952471107704	13391	rand	1	1	367	446.3666666666667	12.233333333333333
Wes	ID112	12_12_22	-0.2509570447040099	0.3251010969596555	0.021230835440065644	0.280846338602722	0.236516065461853	0.008294444438976341	0.014944646949356044	0.28080858121075425	0.012175645990990518	0.28120597745076054	0.5391309175904806	0.020163130161577114	13392	rand	1	1	368	446.4	12.266666666666666
Wes	ID112	12_12_22	NaN	NaN	NaN	0.2885392140241698	0.24372415113079837	0.010542145477120466	NaN	NaN	NaN	NaN	NaN	NaN	13393	rand	1	1	369	446.43333333333334	12.3
Wes	ID112	12_12_22	NaN	NaN	NaN	NaN	NaN	NaN	NaN	NaN	NaN	NaN	NaN	NaN	13394	rand	1	1	370	446.46666666666664	12.333333333333334
Wes	ID112	12_12_22	NaN	NaN	NaN	NaN	NaN	NaN	NaN	NaN	NaN	NaN	NaN	NaN	13395	rand	1	1	371	446.5	12.366666666666667
Wes	ID112	12_12_22	NaN	NaN	NaN	NaN	NaN	NaN	NaN	NaN	NaN	NaN	NaN	NaN	13396	rand	1	1	372	446.5333333333333	12.4
Wes	ID112	12_12_22	NaN	NaN	NaN	-0.037196435108520554	-0.2716669353737182	NaN	NaN	NaN	NaN	NaN	NaN	NaN	13397	rand	1	1	373	446.56666666666666	12.433333333333334
Wes	ID112	12_12_22	-0.09433452046588142	-0.32403133638507087	NaN	NaN	NaN	NaN	NaN	NaN	NaN	NaN	NaN	NaN	13398	rand	1	1	374	446.59999999999997	12.466666666666667
Wes	ID112	12_12_22	-0.2084608014641114	-0.1406546475348207	0.21599031929271367	0.02149113780621348	-0.14584308947848523	NaN	-0.09348483182894896	-0.14324886850665297	NaN	0.1710545296404723	0.23001046564012245	NaN	13399	rand	1	1	375	446.6333333333333	12.5
Wes	ID112	12_12_22	-0.1424257057243652	-0.1360535349614258	0.06619519700303413	0.012075680426757884	-0.1585560160951538	0.01581990331276221	-0.06517501264880365	-0.1473047755282898	0.02859888535906051	0.16107910841326245	0.15613148298723173	-0.07387898265289072	13400	rand	1	1	376	446.6666666666667	12.533333333333333
Wes	ID112	12_12_22	-0.13226665319628905	-0.1325362483784791	0.01075070477572457	0.03228967798107907	-0.1787172282193299	0.028549608954276905	-0.04998848760760499	-0.1556267382989045	0.01731720552463506	0.16345803916250612	0.17091363032133136	0.014782147334099632	13401	rand	1	1	377	446.7	12.566666666666666
Wes	ID112	12_12_22	-0.13388240998675527	-0.13296490788150028	0.0016716515711918114	0.03548628001019272	-0.18023075896884166	0.003536812104459489	-0.049198064988281276	-0.15659783342517097	0.0012521156741280195	0.16414423849787949	0.17584030775192871	0.004926677430597354	13402	rand	1	1	378	446.73333333333335	12.6
Wes	ID112	12_12_22	-0.17410887973040778	-0.17669465777713023	0.059417673246024524	0.0416106442142945	-0.1891948747891541	0.010856482365133688	-0.06624911775805664	-0.18294476628314216	0.03138310487475874	0.1945706378519492	0.2160813930820437	0.04024108533011497	13403	rand	1	1	379	446.76666666666665	12.633333333333333
Wes	ID112	12_12_22	NaN	NaN	NaN	0.17124476196118166	-0.22745563601931762	0.135162459040687	NaN	NaN	NaN	NaN	NaN	NaN	13404	rand	1	1	380	446.8	12.666666666666666
Wes	ID112	12_12_22	NaN	NaN	NaN	0.20061854726696793	-0.1971798992744751	0.04218340311821028	NaN	NaN	NaN	NaN	NaN	NaN	13405	rand	1	1	381	446.8333333333333	12.7
Wes	ID112	12_12_22	-0.15677184490740959	-0.1170386551390381	NaN	0.23527171179211437	-0.1626336644424744	0.048931422957794776	0.03924993344235239	-0.13983615979075625	NaN	0.14524017646730883	0.3946860210635706	NaN	13406	rand	1	1	382	446.8666666666667	12.733333333333333
Wes	ID112	12_12_22	-0.14540154967730712	-0.11962514121615597	0.011660768578735086	0.2438760504826052	-0.16917937135729977	0.010811148103484195	0.049237250402649035	-0.14440225628672787	0.010981609047673901	0.15256578400123338	0.39241900019130316	-0.0022670208722674334	13407	rand	1	1	383	446.9	12.766666666666666
Wes	ID112	12_12_22	-0.11606518453784176	-0.1300703848486633	0.03114041480357115	0.25558375436322023	-0.19392173166445925	0.027372517672393046	0.06975928491268923	-0.16199605825656127	0.027031384873605617	0.17637766503214897	0.37709405759899794	-0.015324942592305213	13408	rand	1	1	384	446.93333333333334	12.8
Wes	ID112	12_12_22	-0.09217878440386973	-0.114225766603119	0.02866377572315367	0.2612758006681519	-0.1641178234971925	0.030342582836343317	0.0845485081321411	-0.13917179505015576	0.02719684015377615	0.16284114579814676	0.35695848645123496	-0.020135571147762987	13409	rand	1	1	385	446.96666666666664	12.833333333333334
Wes	ID112	12_12_22	-0.09391599994647226	-0.11145395662966928	0.0032712151213845856	0.2694712351948241	-0.16124943186541763	0.00868290375589907	0.08777761762417591	-0.13635169424754345	0.004287203826323616	0.16216255634378612	0.36678314031262377	0.00982465386138881	13410	rand	1	1	386	447.0	12.866666666666667
Wes	ID112	12_12_22	-0.08280973639270028	-0.11124041082019054	0.011108316341308872	0.2886964205329592	-0.15696921289706434	0.019695888548189353	0.10294334207012945	-0.13410481185862744	0.015331264737138089	0.16906043960727637	0.37430996242827763	0.007526822115653864	13411	rand	1	1	387	447.0333333333333	12.9
Wes	ID112	12_12_22	-0.03302481824298087	-0.10536345872134412	0.050130595858680925	0.31259933571240217	-0.17044287686145032	0.027438822400038223	0.13978725873471065	-0.13790316779139722	0.03703919144606982	0.19636130319252618	0.3516978624655389	-0.02261209996273872	13412	rand	1	1	388	447.06666666666666	12.933333333333334
Wes	ID112	12_12_22	NaN	NaN	NaN	0.3663116989161377	-0.21749267352481083	0.0714051911767875	NaN	NaN	NaN	NaN	NaN	NaN	13413	rand	1	1	389	447.09999999999997	12.966666666666667
Wes	ID112	12_12_22	NaN	NaN	NaN	0.42118534158306864	-0.21945827751269542	0.05490883588799905	NaN	NaN	NaN	NaN	NaN	NaN	13414	rand	1	1	390	447.1333333333333	13.0
Wes	ID112	12_12_22	NaN	NaN	NaN	NaN	NaN	NaN	NaN	NaN	NaN	NaN	NaN	NaN	13415	rand	1	1	391	447.1666666666667	13.033333333333333
Wes	ID112	12_12_22	NaN	NaN	NaN	0.563906692135437	-0.18213532000384536	NaN	NaN	NaN	NaN	NaN	NaN	NaN	13416	rand	1	1	392	447.2	13.066666666666666
Wes	ID112	12_12_22	NaN	NaN	NaN	NaN	NaN	NaN	NaN	NaN	NaN	NaN	NaN	NaN	13417	rand	1	1	393	447.23333333333335	13.1
Wes	ID112	12_12_22	0.15861430604626459	-0.30864203167163096	NaN	0.7555330643009646	-0.2092682854057617	NaN	0.4570736851736146	-0.25895515853869633	NaN	0.5253323974513564	0.6051339896281206	NaN	13418	rand	1	1	394	447.26666666666665	13.133333333333333
Wes	ID112	12_12_22	0.18928065497418234	-0.23919177086428833	0.07591945523234946	0.7526456490092162	-0.19690990963870236	0.012691202412177579	0.47096315199169925	-0.21805084025149535	0.04319815439380854	0.5189917720622741	0.5649494422448733	-0.04018454738324728	13419	rand	1	1	395	447.3	13.166666666666666
Wes	ID112	12_12_22	NaN	NaN	NaN	NaN	NaN	NaN	NaN	NaN	NaN	NaN	NaN	NaN	13420	rand	1	1	396	447.3333333333333	13.2
Wes	ID112	12_12_22	NaN	NaN	NaN	NaN	NaN	NaN	NaN	NaN	NaN	NaN	NaN	NaN	13421	rand	1	1	397	447.3666666666667	13.233333333333333
Wes	ID112	12_12_22	0.2746659486747436	-0.12278630906542976	NaN	0.8705557568812254	-0.3382491181260987	NaN	0.5726108527779845	-0.23051771359576423	NaN	0.6172694751893613	0.6336472880180835	NaN	13422	rand	1	1	398	447.4	13.266666666666666
Wes	ID112	12_12_22	0.3243551213709719	-0.3309715229303285	0.21403293474418658	0.5904033056586913	-0.3415829622735902	0.2801722870713557	0.4573792135148316	-0.33627724260195935	0.1564078280102554	0.5676954543128058	0.26625972096381384	-0.3673875670542696	13423	rand	1	1	399	447.43333333333334	13.299999999999999
Wes	ID112	12_12_22	0.5426472294874267	-0.23945318940051274	0.23670033763812126	NaN	NaN	NaN	NaN	NaN	NaN	NaN	NaN	NaN	13424	rand	1	1	400	447.46666666666664	13.333333333333334
Wes	ID112	12_12_22	0.5405038274467164	-0.2023848562636108	0.037130250387742654	NaN	NaN	NaN	NaN	NaN	NaN	NaN	NaN	NaN	13425	rand	1	1	401	447.5	13.366666666666667
Wes	ID112	12_12_22	0.5363763203861696	-0.21145036192004407	0.009960908961620316	NaN	NaN	NaN	NaN	NaN	NaN	NaN	NaN	NaN	13426	rand	1	1	402	447.5333333333333	13.4
Wes	ID112	12_12_22	NaN	NaN	NaN	NaN	NaN	NaN	NaN	NaN	NaN	NaN	NaN	NaN	13427	rand	1	1	403	447.56666666666666	13.433333333333334
Wes	ID112	12_12_22	NaN	NaN	NaN	NaN	NaN	NaN	NaN	NaN	NaN	NaN	NaN	NaN	13428	rand	1	1	404	447.59999999999997	13.466666666666667
Wes	ID112	12_12_22	NaN	NaN	NaN	NaN	NaN	NaN	NaN	NaN	NaN	NaN	NaN	NaN	13429	rand	1	1	405	447.6333333333333	13.5
Wes	ID112	12_12_22	NaN	NaN	NaN	NaN	NaN	NaN	NaN	NaN	NaN	NaN	NaN	NaN	13430	rand	1	1	406	447.6666666666667	13.533333333333333
Wes	ID112	12_12_22	0.7824423449097899	-0.295130424912903	NaN	NaN	NaN	NaN	NaN	NaN	NaN	NaN	NaN	NaN	13431	rand	1	1	407	447.7	13.566666666666666
Wes	ID112	12_12_22	NaN	NaN	NaN	NaN	NaN	NaN	NaN	NaN	NaN	NaN	NaN	NaN	13432	rand	1	1	408	447.73333333333335	13.6
Wes	ID112	12_12_22	NaN	NaN	NaN	NaN	NaN	NaN	NaN	NaN	NaN	NaN	NaN	NaN	13433	rand	1	1	409	447.76666666666665	13.633333333333333
Wes	ID112	12_12_22	NaN	NaN	NaN	NaN	NaN	NaN	NaN	NaN	NaN	NaN	NaN	NaN	13434	rand	1	1	410	447.8	13.666666666666666
Wes	ID112	12_12_22	NaN	NaN	NaN	NaN	NaN	NaN	NaN	NaN	NaN	NaN	NaN	NaN	13435	rand	1	1	411	447.8333333333333	13.7
Wes	ID112	12_12_22	NaN	NaN	NaN	NaN	NaN	NaN	NaN	NaN	NaN	NaN	NaN	NaN	13436	rand	1	1	412	447.8666666666667	13.733333333333333
Wes	ID112	12_12_22	NaN	NaN	NaN	NaN	NaN	NaN	NaN	NaN	NaN	NaN	NaN	NaN	13437	rand	1	1	413	447.9	13.766666666666666
Wes	ID112	12_12_22	NaN	NaN	NaN	NaN	NaN	NaN	NaN	NaN	NaN	NaN	NaN	NaN	13438	rand	1	1	414	447.93333333333334	13.799999999999999
Wes	ID112	12_12_22	NaN	NaN	NaN	NaN	NaN	NaN	NaN	NaN	NaN	NaN	NaN	NaN	13439	rand	1	1	415	447.96666666666664	13.833333333333334
Wes	ID112	12_12_22	NaN	NaN	NaN	NaN	NaN	NaN	NaN	NaN	NaN	NaN	NaN	NaN	13440	rand	1	1	416	448.0	13.866666666666667
Wes	ID112	12_12_22	NaN	NaN	NaN	NaN	NaN	NaN	NaN	NaN	NaN	NaN	NaN	NaN	13441	rand	1	1	417	448.0333333333333	13.9
Wes	ID112	12_12_22	NaN	NaN	NaN	NaN	NaN	NaN	NaN	NaN	NaN	NaN	NaN	NaN	13442	rand	1	1	418	448.06666666666666	13.933333333333334
Wes	ID112	12_12_22	NaN	NaN	NaN	NaN	NaN	NaN	NaN	NaN	NaN	NaN	NaN	NaN	13443	rand	1	1	419	448.09999999999997	13.966666666666667
Wes	ID112	12_12_22	NaN	NaN	NaN	NaN	NaN	NaN	NaN	NaN	NaN	NaN	NaN	NaN	13444	rand	1	1	420	448.1333333333333	14.0
Wes	ID112	12_12_22	NaN	NaN	NaN	NaN	NaN	NaN	NaN	NaN	NaN	NaN	NaN	NaN	13445	rand	1	1	421	448.1666666666667	14.033333333333333
Wes	ID112	12_12_22	NaN	NaN	NaN	NaN	NaN	NaN	NaN	NaN	NaN	NaN	NaN	NaN	13446	rand	1	1	422	448.2	14.066666666666666
Wes	ID112	12_12_22	NaN	NaN	NaN	NaN	NaN	NaN	NaN	NaN	NaN	NaN	NaN	NaN	13447	rand	1	1	423	448.23333333333335	14.1
Wes	ID112	12_12_22	NaN	NaN	NaN	NaN	NaN	NaN	NaN	NaN	NaN	NaN	NaN	NaN	13448	rand	1	1	424	448.26666666666665	14.133333333333333
Wes	ID112	12_12_22	NaN	NaN	NaN	NaN	NaN	NaN	NaN	NaN	NaN	NaN	NaN	NaN	13449	rand	1	1	425	448.3	14.166666666666666
Wes	ID112	12_12_22	NaN	NaN	NaN	NaN	NaN	NaN	NaN	NaN	NaN	NaN	NaN	NaN	13450	rand	1	1	426	448.3333333333333	14.2
Wes	ID112	12_12_22	NaN	NaN	NaN	NaN	NaN	NaN	NaN	NaN	NaN	NaN	NaN	NaN	13451	rand	1	1	427	448.3666666666667	14.233333333333333
Wes	ID112	12_12_22	NaN	NaN	NaN	NaN	NaN	NaN	NaN	NaN	NaN	NaN	NaN	NaN	13452	rand	1	1	428	448.4	14.266666666666666
Wes	ID112	12_12_22	NaN	NaN	NaN	NaN	NaN	NaN	NaN	NaN	NaN	NaN	NaN	NaN	13453	rand	1	1	429	448.43333333333334	14.299999999999999
Wes	ID112	12_12_22	NaN	NaN	NaN	NaN	NaN	NaN	NaN	NaN	NaN	NaN	NaN	NaN	13454	rand	1	1	430	448.46666666666664	14.333333333333334
Wes	ID112	12_12_22	NaN	NaN	NaN	NaN	NaN	NaN	NaN	NaN	NaN	NaN	NaN	NaN	13455	rand	1	1	431	448.5	14.366666666666667
Wes	ID112	12_12_22	NaN	NaN	NaN	NaN	NaN	NaN	NaN	NaN	NaN	NaN	NaN	NaN	13456	rand	1	1	432	448.5333333333333	14.4
Wes	ID112	12_12_22	NaN	NaN	NaN	NaN	NaN	NaN	NaN	NaN	NaN	NaN	NaN	NaN	13457	rand	1	1	433	448.56666666666666	14.433333333333334
Wes	ID112	12_12_22	NaN	NaN	NaN	NaN	NaN	NaN	NaN	NaN	NaN	NaN	NaN	NaN	13458	rand	1	1	434	448.59999999999997	14.466666666666667
Wes	ID112	12_12_22	NaN	NaN	NaN	NaN	NaN	NaN	NaN	NaN	NaN	NaN	NaN	NaN	13459	rand	1	1	435	448.6333333333333	14.5
Wes	ID112	12_12_22	NaN	NaN	NaN	NaN	NaN	NaN	NaN	NaN	NaN	NaN	NaN	NaN	13460	rand	1	1	436	448.6666666666667	14.533333333333333
Wes	ID112	12_12_22	NaN	NaN	NaN	1.0513313260697632	0.1670820061231688	NaN	NaN	NaN	NaN	NaN	NaN	NaN	13461	rand	1	1	437	448.7	14.566666666666666
Wes	ID112	12_12_22	NaN	NaN	NaN	1.049353283534973	0.16369412223828128	0.003923061239251786	NaN	NaN	NaN	NaN	NaN	NaN	13462	rand	1	1	438	448.73333333333335	14.6
Wes	ID112	12_12_22	NaN	NaN	NaN	NaN	NaN	NaN	NaN	NaN	NaN	NaN	NaN	NaN	13463	rand	1	1	439	448.76666666666665	14.633333333333333
Wes	ID112	12_12_22	0.7854585357459716	0.1521501054539185	NaN	0.9957170149711303	0.16154465771252435	NaN	0.8905877753585509	0.15684738158322142	NaN	0.9042940267012746	0.2104682534213086	NaN	13464	rand	1	1	440	448.8	14.666666666666666
Wes	ID112	12_12_22	0.7737040043946533	0.18953285160839828	0.03918722645632628	0.9547264630604249	0.20249465368878172	0.05794072416185125	0.8642152337275391	0.19601375264859	0.04721774639380406	0.8861655383923072	0.18148591916336657	-0.028982334257942027	13465	rand	1	1	441	448.8333333333333	14.7
Wes	ID112	12_12_22	NaN	NaN	NaN	0.9564705772929079	0.19328908372265619	0.009369335774599087	NaN	NaN	NaN	NaN	NaN	NaN	13466	rand	1	1	442	448.8666666666667	14.733333333333333
Wes	ID112	12_12_22	NaN	NaN	NaN	0.8954539648643187	0.18530416376293934	0.061536866503127556	NaN	NaN	NaN	NaN	NaN	NaN	13467	rand	1	1	443	448.9	14.766666666666666
Wes	ID112	12_12_22	NaN	NaN	NaN	0.8542652324079592	0.1972600114280394	0.0428888560671959	NaN	NaN	NaN	NaN	NaN	NaN	13468	rand	1	1	444	448.93333333333334	14.799999999999999
Wes	ID112	12_12_22	0.5651384218558959	0.27080882570355236	NaN	0.8744436912568359	0.22943842774700918	0.03798184669434533	0.7197910565563659	0.25012362672528077	NaN	0.7620111506695536	0.31205970503458275	NaN	13469	rand	1	1	445	448.96666666666664	14.833333333333334
Wes	ID112	12_12_22	0.5651735424589235	0.2714857335166627	0.0006778182973385065	0.8736166846760256	0.24675037642498765	0.01733169082673886	0.7193951135674745	0.2591180549708252	0.009003138914550827	0.7646381469928264	0.3094333690331606	-0.002626336001422147	13470	rand	1	1	446	449.0	14.866666666666667
Wes	ID112	12_12_22	NaN	NaN	NaN	0.8644786382502441	0.2535330428846434	0.011380178240373818	NaN	NaN	NaN	NaN	NaN	NaN	13471	rand	1	1	447	449.0333333333333	14.9
Wes	ID112	12_12_22	NaN	NaN	NaN	0.8370239430384523	0.23690699122174075	0.03209650889224388	NaN	NaN	NaN	NaN	NaN	NaN	13472	rand	1	1	448	449.06666666666666	14.933333333333334
Wes	ID112	12_12_22	NaN	NaN	NaN	0.8364668215678102	0.2102629965964966	0.026649818647095688	NaN	NaN	NaN	NaN	NaN	NaN	13473	rand	1	1	449	449.09999999999997	14.966666666666667
Wes	ID112	12_12_22	NaN	NaN	NaN	NaN	NaN	NaN	NaN	NaN	NaN	NaN	NaN	NaN	13474	rand	1	1	450	449.1333333333333	15.0
Wes	ID112	12_12_22	NaN	NaN	NaN	NaN	NaN	NaN	NaN	NaN	NaN	NaN	NaN	NaN	13475	rand	1	1	451	449.1666666666667	15.033333333333333
Wes	ID112	12_12_22	NaN	NaN	NaN	NaN	NaN	NaN	NaN	NaN	NaN	NaN	NaN	NaN	13476	rand	1	1	452	449.2	15.066666666666666
Wes	ID112	12_12_22	NaN	NaN	NaN	NaN	NaN	NaN	NaN	NaN	NaN	NaN	NaN	NaN	13477	rand	1	1	453	449.23333333333335	15.1
Wes	ID112	12_12_22	0.25828783174511716	0.35847424093518043	NaN	0.6397676127769165	0.2809996540153197	NaN	0.44902772226101684	0.31973694747525006	NaN	0.5512328101081319	0.38926743371938094	NaN	13478	rand	1	1	454	449.26666666666665	15.133333333333333
Wes	ID112	12_12_22	0.27131694831463604	0.3506314757972411	0.015207460129521578	0.6372282677473147	0.26646265107891853	0.014757124637011749	0.45427260803097536	0.3085470634380798	0.012358087696129645	0.5491492445260456	0.37546702217828326	-0.013800411541097679	13479	rand	1	1	455	449.3	15.166666666666666
Wes	ID112	12_12_22	0.24057408664440927	0.34375640870343016	0.03150222359166255	0.6277737177918701	0.2565521604377441	0.013696946360733238	0.4341739022181397	0.3001542845705871	0.021780649955167694	0.5278253232968344	0.3968981421930734	0.02143112001479014	13480	rand	1	1	456	449.3333333333333	15.2
Wes	ID112	12_12_22	0.2571639724482424	0.3626356142915039	0.02513262251777518	0.6381694162879639	0.23719715429913335	0.021970134497707246	0.44766669436810314	0.29991638429531864	0.013494889274947328	0.5388462738251438	0.40112336690943434	0.0042252247163609424	13481	rand	1	1	457	449.3666666666667	15.233333333333333
Wes	ID112	12_12_22	0.2524032492771606	0.34331092057812507	0.01990246899828208	0.6530762308121949	0.25359701255444334	0.02216232095368363	0.45273974004467776	0.2984539665662842	0.005279626696160133	0.542261968401686	0.4105939885398416	0.009470621630407239	13482	rand	1	1	458	449.4	15.266666666666666
Wes	ID112	12_12_22	0.23124015923626717	0.30868932278546124	0.040577474216564394	0.6439189516752319	0.26828348710491934	0.01730746358985153	0.43757955545574956	0.2884864049451903	0.018143414271869576	0.5241185678747241	0.414652164212277	0.004058175672435438	13483	rand	1	1	459	449.43333333333334	15.299999999999999
Wes	ID112	12_12_22	0.21583392137493917	0.3294127781348877	0.025822737396710815	0.6266220546842651	0.2706116904139404	0.01745288446544735	0.42122798802960215	0.30001223427441404	0.0200054617296937	0.5171463609209607	0.4149752503281697	0.0003230861158926568	13484	rand	1	1	460	449.46666666666664	15.333333333333334
Wes	ID112	12_12_22	0.21126113524029555	0.3266888408881834	0.0053226128130056454	0.6103361293375855	0.2890215760389405	0.024579569831939846	0.41079863228894054	0.30785520846356196	0.013049279876564528	0.5133520679500642	0.4008486918464061	-0.014126558481763585	13485	rand	1	1	461	449.5	15.366666666666667
Wes	ID112	12_12_22	0.20902115154125966	0.3229181842405393	0.004385815605605079	0.6011211520670778	0.27535610759075935	0.01648213681548022	0.40507115180416875	0.2991371459156493	0.010431138350762995	0.5035530459549583	0.3949741276939366	-0.005874564152469508	13486	rand	1	1	462	449.5333333333333	15.4
Wes	ID112	12_12_22	0.18938727109051512	0.3212886300703124	0.019701388487815594	0.5634083140543822	0.2811896815638426	0.038161351342310405	0.37639779257244865	0.3012391558170775	0.02875030391590618	0.4820999141783761	0.37616441385530264	-0.018809713838633946	13487	rand	1	1	463	449.56666666666666	15.433333333333334
Wes	ID112	12_12_22	0.19020068934277323	0.332283051227539	0.011024470319955442	0.546727700026062	0.2842108896290281	0.0169520082153984	0.3684641946844176	0.30824697042828353	0.010585435327562278	0.48039781175880836	0.35975330723638277	-0.01641110661891987	13488	rand	1	1	464	449.59999999999997	15.466666666666667
Wes	ID112	12_12_22	NaN	NaN	NaN	0.5320974602506714	0.27679145318829335	0.016404022463515553	NaN	NaN	NaN	NaN	NaN	NaN	13489	rand	1	1	465	449.6333333333333	15.5
Wes	ID112	12_12_22	NaN	NaN	NaN	NaN	NaN	NaN	NaN	NaN	NaN	NaN	NaN	NaN	13490	rand	1	1	466	449.6666666666667	15.533333333333333
Wes	ID112	12_12_22	NaN	NaN	NaN	NaN	NaN	NaN	NaN	NaN	NaN	NaN	NaN	NaN	13491	rand	1	1	467	449.7	15.566666666666666
Wes	ID112	12_12_22	NaN	NaN	NaN	NaN	NaN	NaN	NaN	NaN	NaN	NaN	NaN	NaN	13492	rand	1	1	468	449.73333333333335	15.6
Wes	ID112	12_12_22	0.04456098391979979	0.3310628193235474	NaN	0.47055299352063007	0.302055918888672	NaN	0.25755698872021493	0.3165593691061097	NaN	0.40809978756118354	0.42697844502573273	NaN	13493	rand	1	1	469	449.76666666666665	15.633333333333333
Wes	ID112	12_12_22	0.04490236454327401	0.33517882856762693	0.004130141986352483	0.46844136726361074	0.3005563945701293	0.0025898916253840566	0.2566718659034424	0.3178676115688781	0.0015795381420407974	0.4085587659454364	0.4249517616874279	-0.0020266833383048577	13494	rand	1	1	470	449.8	15.666666666666666
Wes	ID112	12_12_22	0.04450182242779532	0.33509207231610105	0.000409830005552256	0.45397063356030265	0.2963302153391725	0.015075235480888098	0.249236227994049	0.31571114382763676	0.007742032306741081	0.40223404092848275	0.41129939076853594	-0.013652370918891932	13495	rand	1	1	471	449.8333333333333	15.7
Wes	ID112	12_12_22	NaN	NaN	NaN	0.47278566042736814	0.3334738069111327	0.0416371424436523	NaN	NaN	NaN	NaN	NaN	NaN	13496	rand	1	1	472	449.8666666666667	15.733333333333333
Wes	ID112	12_12_22	NaN	NaN	NaN	0.4346386230546264	0.29628777794384753	0.053272856227849524	NaN	NaN	NaN	NaN	NaN	NaN	13497	rand	1	1	473	449.9	15.766666666666666
Wes	ID112	12_12_22	NaN	NaN	NaN	0.4211140551209718	0.3073608023554688	0.017479296536542885	NaN	NaN	NaN	NaN	NaN	NaN	13498	rand	1	1	474	449.93333333333334	15.799999999999999
Wes	ID112	12_12_22	NaN	NaN	NaN	0.415214211914795	0.31524412342785624	0.009846567980155204	NaN	NaN	NaN	NaN	NaN	NaN	13499	rand	1	1	475	449.96666666666664	15.833333333333334
Wes	ID112	12_12_22	-0.0568846688734741	0.3658807162009885	NaN	0.38388161678540045	0.3046448090546874	0.033076834533005486	0.16349847395596318	0.33526276262783794	NaN	0.37300518895958906	0.4449997246039047	NaN	13500	rand	1	1	476	450.0	15.866666666666667
Wes	ID112	12_12_22	-0.061272444688598604	0.3672462386948854	0.004595348548818671	0.381717518675049	0.30859587689526347	0.004504914839601442	0.1602225369932252	0.3379210577950744	0.004218802695076621	0.37398115281640526	0.44685565071972894	0.0018559261158242468	13501	rand	1	1	477	450.0333333333333	15.9
Wes	ID112	12_12_22	-0.0662574798063964	0.371120793793152	0.006313695616291711	0.38329920011853047	0.3083763731263427	0.0015968400336990758	0.15852086015606703	0.33974858345974734	0.0024971091512304418	0.37491060676849924	0.45391416676496965	0.007058516045240715	13502	rand	1	1	478	450.06666666666666	15.933333333333334
Wes	ID112	12_12_22	-0.0733854988624878	0.3710714577079468	0.007128189792177635	0.38667600428936777	0.3115046154102781	0.004603119181075525	0.15664525271344	0.34128803655911244	0.0024264828711496756	0.3755199849489126	0.4639017087526841	0.009987541987714454	13503	rand	1	1	479	450.09999999999997	15.966666666666667
Wes	ID112	12_12_22	-0.08087810322619626	0.3709238675547484	0.007494057846346282	0.38171041093395996	0.3200623356812744	0.00989402312549812	0.15041615385388185	0.3454931016180114	0.007515600092588833	0.37681627168399745	0.4653762229179929	0.0014745141653088045	13504	rand	1	1	480	450.1333333333333	16.0
Wes	ID112	12_12_22	-0.09487073681567382	0.36934030465039047	0.0140819553415509	0.36470723089093027	0.3352014060981445	0.022766193899346365	0.13491824703762823	0.3522708553742675	0.01691517252840551	0.3772236590271408	0.46084419579256175	-0.0045320271254311595	13505	rand	1	1	481	450.1666666666667	16.03333333333333
Wes	ID112	12_12_22	-0.09224672604663087	0.3716323421003418	0.003484087855957817	0.36731828048504656	0.33845821487530525	0.004174252435338089	0.13753577721920784	0.3550452784878235	0.003814300442350358	0.38075351579701494	0.4607608033954317	-0.00008339239713006652	13506	rand	1	1	482	450.2	16.066666666666666
Wes	ID112	12_12_22	-0.09291422655535886	0.36883858174999995	0.0028723951372146414	0.3631500084388428	0.34033695808605957	0.004572107599687362	0.13511789094174198	0.35458776991802976	0.002460790145906893	0.37945926135487335	0.45695396813281675	-0.003806835262614938	13507	rand	1	1	483	450.23333333333335	16.1
Wes	ID112	12_12_22	-0.11043606264666739	0.351599800994995	0.024580282787832433	0.3620397374705202	0.3354865519465333	0.004975855840099671	0.1258018374119264	0.34354317647076416	0.014448941061052588	0.36585245167394925	0.4727504822750309	0.01579651414221417	13508	rand	1	1	484	450.26666666666665	16.133333333333333
Wes	ID112	12_12_22	-0.11858195203692623	0.3599582954642946	0.011671329990692727	0.33061432360455334	0.3083809722529298	0.04150022996530975	0.10601618578381355	0.3341696338586122	0.02189372767371681	0.3505834791334968	0.45214766870993117	-0.020602813565099742	13509	rand	1	1	485	450.3	16.166666666666668
Wes	ID112	12_12_22	-0.13034421828295906	0.36858103066113257	0.014584322730841901	0.2968914369572142	0.3039931964378053	0.034007141315216066	0.08327360933712757	0.33628711354946894	0.02284093920298696	0.3464441033579096	0.4320901450370746	-0.02005752367285657	13510	rand	1	1	486	450.3333333333333	16.2
Wes	ID112	12_12_22	-0.1486755006535645	0.33070931372998036	0.04207496710235423	0.2879103879890137	0.30725502244396985	0.009555037910113532	0.0696174436677246	0.3189821680869751	0.02204431895636757	0.32649075334578165	0.43721544110605093	0.005125296068976326	13511	rand	1	1	487	450.3666666666667	16.233333333333334
Wes	ID112	12_12_22	-0.15587438806933585	0.3426202153852538	0.013917383312481775	0.2859572225480347	0.30277338263623044	0.004888757572855223	0.06504141723934942	0.3226967990107421	0.005893937628868684	0.3291862847207982	0.4436247763830018	0.006409335276950867	13512	rand	1	1	488	450.4	16.266666666666666
Wes	ID112	12_12_22	-0.16872936498217772	0.3336692697910766	0.015664286082028054	0.28428983010906994	0.3077550729346923	0.005253326163042393	0.05778023256344611	0.32071217136288444	0.007527519498361604	0.32587551631778366	0.4537597786492687	0.010135002266266901	13513	rand	1	1	489	450.43333333333334	16.3
Wes	ID112	12_12_22	-0.16855940634967048	0.3332507492716674	0.00045171380533501945	0.2812360100553588	0.30665880839733894	0.0032446283078816276	0.056338301852844164	0.3199547788345032	0.0016287441837884726	0.3248769994239328	0.4505807895798904	-0.003178989069378302	13514	rand	1	1	490	450.46666666666664	16.333333333333332
Wes	ID112	12_12_22	-0.17769557131457514	0.3425570819202881	0.013041370236011806	0.28234732627972403	0.31160746860485844	0.005071909068587908	0.052325877482574445	0.3270822752625733	0.008179288151134318	0.3312413202564909	0.4610827975443602	0.010502007964469817	13515	rand	1	1	491	450.5	16.366666666666667
Wes	ID112	12_12_22	-0.19080935362353513	0.32514437055981427	0.021798481675794918	0.27373274408001724	0.3159009623249509	0.009625233233536656	0.04146169522824106	0.3205226664423826	0.012690899256132166	0.3231932113682687	0.4646340507696494	0.003551253225289208	13516	rand	1	1	492	450.5333333333333	16.4
Wes	ID112	12_12_22	-0.20170614786639396	0.3412764342170411	0.019467501190754324	0.24714602948590092	0.329003246817444	0.029639892911939174	0.02271994080975348	0.33513984051724255	0.023767943466308922	0.3359090775973782	0.44901994192111516	-0.015614108848534258	13517	rand	1	1	493	450.56666666666666	16.433333333333334
Wes	ID112	12_12_22	-0.20393421564654535	0.3438335485993651	0.003391624978861441	0.24473504189831563	0.33414047121502666	0.005674851157396916	0.020400413125885142	0.3389870099071959	0.004492317997562673	0.3396003088065853	0.4487739502411382	-0.0002459916799769646	13518	rand	1	1	494	450.59999999999997	16.466666666666665
Wes	ID112	12_12_22	-0.20560850677539055	0.34619666346020495	0.00289612890418432	0.2455127123939207	0.33808338605847155	0.004018874078942094	0.01995210280926507	0.34214002475933825	0.00318472680112727	0.34272129048081046	0.45119417067932427	0.0024202204381860715	13519	rand	1	1	495	450.6333333333333	16.5
Wes	ID112	12_12_22	-0.21033661795794667	0.32477957620098863	0.02193277597623014	0.23820051922314467	0.3342414429487306	0.008260066332979992	0.013931950632599	0.3295105095748596	0.013990957294809874	0.3298049047068779	0.4486369248657105	-0.0025572458136137732	13520	rand	1	1	496	450.6666666666667	16.53333333333333
Wes	ID112	12_12_22	-0.21050866710253913	0.3267503019434814	0.0019782216408377445	0.23965154366131602	0.3331062948865968	0.0018422901625793256	0.014571438279388449	0.3299282984150391	0.0007638664578150091	0.33024991886232635	0.4502050799371898	0.0015681550714792825	13521	rand	1	1	497	450.7	16.566666666666666
Wes	ID112	12_12_22	-0.21242211281390388	0.332550636774414	0.0061077949082520505	0.23942764981701647	0.33353714942730717	0.00048555544355506316	0.013502768501556295	0.3330438931008606	0.0032937797953674305	0.33331750552436346	0.45185083954423877	0.001645759607048991	13522	rand	1	1	498	450.73333333333335	16.6
Wes	ID112	12_12_22	-0.2161936056663818	0.33028807554486095	0.004398106598727288	0.23736285103070087	0.3377712726041868	0.004710752923361599	0.010584622682159539	0.3340296740745239	0.003080152455853337	0.3341973330229557	0.45361818487560807	0.0017673453313692966	13523	rand	1	1	499	450.76666666666665	16.633333333333333
Wes	ID112	12_12_22	-0.2139460961238404	0.3320190195512085	0.0028368056501856206	0.23754639799176025	0.337024959789856	0.0007685520826518435	0.011800150933959919	0.33452198967053226	0.0013114433182558705	0.3347300481510376	0.4515202450393544	-0.0020979398362536705	13524	rand	1	1	500	450.8	16.666666666666668
Wes	ID112	12_12_22	-0.21863971385699466	0.35026919005291735	0.018844064603116384	0.23359177628063965	0.3364883253376463	0.003990865747349173	0.007476031211822498	0.3433787576952818	0.009855980479668366	0.34346013200812	0.45244141378128266	0.0009211687419282688	13525	rand	1	1	501	450.8333333333333	16.7
Wes	ID112	12_12_22	-0.24419183402026357	0.3665933717707519	0.03032144049340364	0.23085592311505132	0.3392484284434203	0.003886265778116964	-0.0066679554526061224	0.3529209001070861	0.01706179476405366	0.35298388541449566	0.4758341281212058	0.023392714339923126	13526	rand	1	1	502	450.8666666666667	16.733333333333334
Wes	ID112	12_12_22	-0.24254085210116583	0.368096031857422	0.0022324266243841156	0.22103804215924083	0.3364483965568237	0.010209356739208598	-0.010751404970962497	0.35227221420712285	0.004134652750325721	0.35243624332812123	0.4646578999907577	-0.011176228130448107	13527	rand	1	1	503	450.9	16.766666666666666
Wes	ID112	12_12_22	-0.2569747927917785	0.3679114396403196	0.014435120995223372	0.21706251532727072	0.34215131352459727	0.006951839722910345	-0.01995613873225388	0.3550313765824584	0.00960937566284745	0.35559179663082274	0.4747367202842564	0.010078820293498714	13528	rand	1	1	504	450.93333333333334	16.8
Wes	ID112	12_12_22	-0.2703161273411865	0.3169658691810304	0.052663482195745695	0.1807839776560669	0.33535714924847415	0.03690925309149322	-0.04476607484255979	0.3261615092147523	0.03806576114602734	0.3292192757875131	0.45147485412927724	-0.02326186615497916	13529	rand	1	1	505	450.96666666666664	16.833333333333332
Wes	ID112	12_12_22	-0.2725363557010192	0.30722408286511227	0.009991587190972998	0.17566034158703592	0.33612457623486325	0.005180790552349476	-0.04843800705699164	0.32167432954998776	0.005798091714629797	0.3253008066683624	0.449127507481935	-0.0023473466473422633	13530	rand	1	1	506	451.0	16.866666666666667
Wes	ID112	12_12_22	-0.2713281442415161	0.3064154727906492	0.001453831208702666	0.17396514533734142	0.3384630230531007	0.00288825619478315	-0.04868149945208733	0.32243924792187495	0.0008027382276433499	0.3260934789126086	0.4464450237395245	-0.0026824837424104797	13531	rand	1	1	507	451.0333333333333	16.9
Wes	ID112	12_12_22	-0.26512214554049685	0.3005133300211793	0.008564444474001683	0.16969924637676992	0.3321220817969972	0.007642344532613055	-0.04771144958186346	0.31631770590908825	0.0061979249241204855	0.3198957228422899	0.43596875582740396	-0.01047626791212053	13532	rand	1	1	508	451.06666666666666	16.933333333333334
Wes	ID112	12_12_22	-0.28058932182910157	0.3198254806620482	0.024742528260434275	0.17072986883465568	0.3310515305582884	0.0014860224107998692	-0.05492972649722294	0.3254385056101683	0.011631530802694601	0.33004165765375626	0.4514587866656953	0.015490030838291313	13533	rand	1	1	509	451.09999999999997	16.966666666666665
Wes	ID112	12_12_22	-0.2848094385750122	0.3242644740232543	0.006124871215784636	0.1719682881937865	0.33348593188122555	0.0027312986490290957	-0.05642057519061283	0.32887520295223993	0.003746133800010966	0.33367975728491023	0.45687079897614125	0.005412012310445968	13534	rand	1	1	510	451.1333333333333	17.0
Wes	ID112	12_12_22	-0.288193977640564	0.3232493213547971	0.003533502458824963	0.16914505162304683	0.33253683939465306	0.0029784964801775953	-0.05952446300875858	0.3278930803747251	0.003255562062823861	0.33325220757574436	0.4574333237523503	0.0005625247762090502	13535	rand	1	1	511	451.1666666666667	17.03333333333333
Wes	ID112	12_12_22	NaN	NaN	NaN	0.1633819279072266	0.3438770312507322	0.012720595359358513	NaN	NaN	NaN	NaN	NaN	NaN	13536	rand	1	1	512	451.2	17.066666666666666
Wes	ID112	12_12_22	NaN	NaN	NaN	0.160477370416382	0.33616408691326916	0.008241720971400635	NaN	NaN	NaN	NaN	NaN	NaN	13537	rand	1	1	513	451.23333333333335	17.1
Wes	ID112	12_12_22	NaN	NaN	NaN	0.15950235557995618	0.3314221783509521	0.004841110486719565	NaN	NaN	NaN	NaN	NaN	NaN	13538	rand	1	1	514	451.26666666666665	17.133333333333333
Wes	ID112	12_12_22	-0.33236796135424806	0.305585957595337	NaN	0.14682528124554461	0.3416199053526001	0.016269660404579354	-0.09277134005435173	0.32360293147396857	NaN	0.3366383501534342	0.48054615714234666	NaN	13539	rand	1	1	515	451.3	17.166666666666668
Wes	ID112	12_12_22	NaN	NaN	NaN	0.14699837564617924	0.33808903044110084	0.003535115176650702	NaN	NaN	NaN	NaN	NaN	NaN	13540	rand	1	1	516	451.3333333333333	17.2
Wes	ID112	12_12_22	-0.36318932175326535	0.3512439958381348	NaN	0.12743097347973653	0.3506745403461915	0.023265388178890158	-0.11787917413676441	0.35095926809216316	NaN	0.37022683257018596	0.4906206257120416	NaN	13541	rand	1	1	517	451.3666666666667	17.233333333333334
Wes	ID112	12_12_22	-0.36384030721652216	0.33545707572613503	0.01580033634756029	0.12002324390667707	0.34115121254315195	0.012065165969506006	-0.12190853165492255	0.3383041441346435	0.013281110058625586	0.35959892106196994	0.4838970544440664	-0.006723571267975237	13542	rand	1	1	518	451.4	17.266666666666666
Wes	ID112	12_12_22	-0.3623790392691346	0.34794830353619366	0.012576409512131998	0.11779622138256829	0.3421847617179563	0.0024551686743738426	-0.12229140894328316	0.345066532627075	0.006773218816819094	0.3660957533769076	0.4802098492911421	-0.003687205152924311	13543	rand	1	1	519	451.43333333333334	17.3
Wes	ID112	12_12_22	-0.36590845082217416	0.3350738848609618	0.013349434524948542	0.1140188750962523	0.33593120386700415	0.007305842234948042	-0.12594478786296093	0.33550254436398297	0.010238019780568295	0.3583630098999513	0.4799280916544578	-0.00028175763668425446	13544	rand	1	1	520	451.46666666666664	17.333333333333332
Wes	ID112	12_12_22	-0.36365696930667113	0.3344720264317016	0.0023305369732152634	0.11820052641979983	0.33846030538739	0.00488697885120705	-0.12272822144343565	0.3364661659095458	0.0033578067267623665	0.3581503834153176	0.4818740007064236	0.0019459090519657884	13545	rand	1	1	521	451.5	17.366666666666667
Wes	ID112	12_12_22	-0.3619710758357544	0.33758709848950197	0.003542020711482127	0.11768688760052481	0.34015027535687237	0.0017663021639624352	-0.12214209411761479	0.33886868692318717	0.0024729845254392933	0.3602092143914163	0.47966481188793947	-0.0022091888184841424	13546	rand	1	1	522	451.5333333333333	17.4
Wes	ID112	12_12_22	-0.36445512682070924	0.3371351297767333	0.002524833660496654	0.1189050289924316	0.3400787798435667	0.001220237705981688	-0.12277504891413882	0.33860695481015	0.0006849346490269495	0.3601782648657081	0.4833691191040443	0.0037043072161048185	13547	rand	1	1	523	451.56666666666666	17.433333333333334
Wes	ID112	12_12_22	-0.3618375966391296	0.3395461173643186	0.0035586971490941133	0.1170087254801635	0.3397468065244751	0.0019251424090775888	-0.12241443557948306	0.33964646194439685	0.0011002804457417228	0.3610332576780012	0.4788463641746827	-0.004522754929361605	13548	rand	1	1	524	451.59999999999997	17.466666666666665
Wes	ID112	12_12_22	-0.3639437875647278	0.3408355452183227	0.002469547409092131	0.11575337297314436	0.34524568951275647	0.005640356729471075	-0.12409520729579171	0.3430406173655396	0.0037875169419047863	0.36479649893648386	0.4797174326630155	0.0008710684883327935	13549	rand	1	1	525	451.6333333333333	17.5
Wes	ID112	12_12_22	-0.36841999204104603	0.357915656106079	0.017656913502984112	0.11576424363598625	0.3406668408930664	0.0045788615237139525	-0.1263278742025299	0.3492912484995727	0.006637408461906503	0.37143385424449465	0.4844913783592073	0.004773945696191828	13550	rand	1	1	526	451.6666666666667	17.53333333333333
Wes	ID112	12_12_22	-0.3639161928052064	0.3497438443659666	0.00933074030678105	0.11620471453228753	0.3394326025581056	0.001310480399691407	-0.12385573913645942	0.3445882234620361	0.005313181371701091	0.36617111828455395	0.4802316184615488	-0.004259759897658477	13551	rand	1	1	527	451.7	17.566666666666666
Wes	ID112	12_12_22	-0.3696767033809203	0.3646914238758545	0.016019164001199702	0.11827390339398192	0.3470842948914794	0.00792653380173022	-0.1257013999934692	0.35588785938366696	0.011449377099235944	0.3774347763746828	0.4882681698033035	0.008036551341754683	13552	rand	1	1	528	451.73333333333335	17.6
Wes	ID112	12_12_22	-0.3753527572684021	0.35894272469342026	0.008078683681375194	0.10081373740917976	0.330148220286377	0.024324638111314956	-0.13726950992961118	0.34454547248989864	0.01620095392076017	0.3708834061664166	0.47703632370877463	-0.011231846094528875	13553	rand	1	1	529	451.76666666666665	17.633333333333333
Wes	ID112	12_12_22	-0.37557152935809324	0.3580741169221189	0.000895734719430349	0.0995349711668092	0.3283355372575074	0.0022183468767932608	-0.13801827909564202	0.34320482708981315	0.0015355732977519864	0.3699170159674614	0.4760363115997429	-0.0010000121090317227	13554	rand	1	1	530	451.8	17.666666666666668
Wes	ID112	12_12_22	-0.3829729873948975	0.36177474141491706	0.008275034906710185	0.09738069846325703	0.3278076829560548	0.00221799933382137	-0.14279614446582023	0.3447912121854859	0.005034343568661252	0.3731912631274213	0.4815531378548606	0.0055168262551176794	13555	rand	1	1	531	451.8333333333333	17.7
Wes	ID112	12_12_22	-0.38609872106433096	0.3493784228535155	0.012784323402041218	0.09696970378735359	0.32552128988873275	0.0023230389325018287	-0.1445645086384887	0.3374498563711241	0.00755133213679819	0.36711211192601634	0.4836571780527887	0.002104040197928092	13556	rand	1	1	532	451.8666666666667	17.733333333333334
Wes	ID112	12_12_22	-0.3876129834930726	0.3486488341358642	0.001680860017973706	0.09227587700299078	0.3257769595167237	0.004700784704735874	-0.1476685532450409	0.33721289682629396	0.003113076090517557	0.36812842786650457	0.4804335969484273	-0.003223581104361384	13557	rand	1	1	533	451.9	17.766666666666666
Wes	ID112	12_12_22	-0.39009661637561033	0.35072094971447765	0.0032345162337442473	0.08946978263134775	0.3326505632520753	0.0074243244765572055	-0.1503134168721313	0.3416857564832765	0.005196323423052826	0.37328712739032943	0.47990673044186566	-0.0005268665065616407	13558	rand	1	1	534	451.93333333333334	17.8
Wes	ID112	12_12_22	-0.3950001215220946	0.3651293861576539	0.015219967262075411	0.07728795060986315	0.32745773123303223	0.01324245203040836	-0.15885608545611574	0.34629355869534306	0.009706133512440498	0.3809914496157699	0.4737881136783416	-0.006118616763524043	13559	rand	1	1	535	451.96666666666664	17.833333333333332
Wes	ID112	12_12_22	-0.3926302124969787	0.3602860877592162	0.005392031914189189	0.08871301725659175	0.3311905496119385	0.012019404350136934	-0.15195859762019348	0.34573831868557736	0.006919799846465221	0.37765910607083963	0.48222179043431684	0.008433676755975228	13560	rand	1	1	536	452.0	17.866666666666667
Wes	ID112	12_12_22	-0.3935873534550782	0.3669209550144652	0.006703549978067348	0.07635056499096682	0.3296653119947508	0.012456186246549924	-0.1586183942320557	0.348293133504608	0.007133019674086852	0.3827112512524482	0.47141237799851426	-0.010809412435802579	13561	rand	1	1	537	452.0333333333333	17.9
Wes	ID112	12_12_22	-0.3942287225627441	0.3640383479005127	0.0029530963590234677	0.0752695611918337	0.32917341450115956	0.0011876583506806914	-0.1594795806854552	0.34660588120083613	0.001894323743213468	0.3815355468873336	0.4707910386035777	-0.000621339394936582	13562	rand	1	1	538	452.06666666666666	17.933333333333334
Wes	ID112	12_12_22	-0.3993696053564759	0.36681266648846433	0.0058417051899545365	0.08717774518139643	0.33205455825665275	0.012251768658813939	-0.15609593008753975	0.34943361237255854	0.0044096660812701265	0.38271371656321596	0.4877873003710506	0.01699626176747293	13563	rand	1	1	539	452.09999999999997	17.966666666666665
Wes	ID112	12_12_22	-0.4070743966968078	0.36662786522015356	0.007707007273048477	0.06060587322308364	0.31199337713574193	0.03329437440972511	-0.17323426173686207	0.33931062117794775	0.019904707042514617	0.38097481161315694	0.4708606610883821	-0.01692663928266852	13564	rand	1	1	540	452.1333333333333	18.0
Wes	ID112	12_12_22	-0.40847263570483405	0.3697627971427613	0.003432618604353129	0.035208450954101744	0.3369979921839601	0.035640704701486406	-0.18663209237536615	0.3533803946633607	0.019428339912325697	0.39963638627737563	0.4448892436358092	-0.02597141745257292	13565	rand	1	1	541	452.1666666666667	18.03333333333333
Wes	ID112	12_12_22	-0.4114369818413086	0.3659864961124879	0.004800812169630824	0.03529499815441883	0.3410744907496337	0.004077417193987104	-0.1880709918434449	0.3535304934310608	0.0014467070606388709	0.4004428895093362	0.44742604971335975	0.0025368060775505796	13566	rand	1	1	542	452.2	18.066666666666666
Wes	ID112	12_12_22	-0.41439160709658807	0.3512078299790651	0.015071124147929838	0.040558907584350434	0.3331642020713499	0.009501652985681376	-0.18691634975611882	0.3421860160252075	0.011403085808751115	0.3899089526663312	0.4553081849874027	0.007882135274042967	13567	rand	1	1	543	452.23333333333335	18.1
Wes	ID112	12_12_22	-0.4087840174798889	0.3674874837894895	0.0172183677942068	0.03647488317517111	0.3195558046030884	0.014208016646561123	-0.1861545671523589	0.34352164419628894	0.0015376005159916046	0.3907181118184872	0.4478313683544071	-0.007476816632995598	13568	rand	1	1	544	452.26666666666665	18.133333333333333
Wes	ID112	12_12_22	-0.40815686385440064	0.3627947022611693	0.004734503156879964	0.04155712710491932	0.31896962501446513	0.005115936851797633	-0.18329986837474066	0.3408821636378172	0.0038879509679888382	0.3870393923525057	0.45184434384004285	0.004012975485635728	13569	rand	1	1	545	452.3	18.166666666666668
Wes	ID112	12_12_22	-0.40734794020312504	0.35806512772015386	0.0047982531000994744	0.04025076610302736	0.3405965996870117	0.021666393621326	-0.18354858705004884	0.3493308637035828	0.008452360249108799	0.394616441806421	0.44793945054949774	-0.0039048932905451084	13570	rand	1	1	546	452.3333333333333	18.2
Wes	ID112	12_12_22	-0.4110920473472901	0.3586439905164793	0.003788590825618097	0.037521602576110924	0.3426229330509645	0.0033991705544910524	-0.1867852223855896	0.3506334617837219	0.003488921044342085	0.39728144158023654	0.448899633748914	0.0009601831994162646	13571	rand	1	1	547	452.3666666666667	18.233333333333334
Wes	ID112	12_12_22	-0.4326686406785889	0.3486904353263549	0.023761789509780206	0.03618701966107163	0.3481234884489135	0.005660143217536191	-0.19824081050875864	0.3484069618876342	0.011669952914856608	0.4008576181675246	0.46885600311961556	0.019956369370701554	13572	rand	1	1	548	452.4	18.266666666666666
Wes	ID112	12_12_22	-0.4322820004684753	0.3483413198081666	0.0005209340621581109	0.03672783513745137	0.34603381256878674	0.0021585241864467038	-0.19777708266551197	0.3471875661884767	0.0013045954866264347	0.3995684929315106	0.46901551198735225	0.0001595088677366907	13573	rand	1	1	549	452.43333333333334	18.3
Wes	ID112	12_12_22	-0.4329665386506958	0.35112232803479015	0.0028640180305761773	0.02694172996533184	0.3534409149882203	0.012273264467604487	-0.20301240434268197	0.3522816215115052	0.007304655549546568	0.4065911671098771	0.4599141130546581	-0.009101398932694127	13574	rand	1	1	550	452.46666666666664	18.333333333333332
Wes	ID112	12_12_22	-0.4348033670941467	0.34971081427502426	0.002316529694322674	0.03732697590100087	0.3378605374702146	0.018724355709821013	-0.1987381955965729	0.34378567587261943	0.009510518003989981	0.3970962872203358	0.4722790381088984	0.01236492505424025	13575	rand	1	1	551	452.5	18.366666666666667
Wes	ID112	12_12_22	-0.43590109498995977	0.35084136321057136	0.0015758005676204348	0.033603355775268406	0.3431313455900269	0.0064534304890220195	-0.20114886960734568	0.3469863544002991	0.004006955480631787	0.40107405536175356	0.469567751937958	-0.0027112861709403524	13576	rand	1	1	552	452.5333333333333	18.4
Wes	ID112	12_12_22	-0.4494508535942383	0.3438197512196046	0.015261028575620587	0.02100509374645987	0.35510349924938955	0.017379547444910923	-0.21422287992388922	0.3494616252344971	0.013306265872126483	0.40989616952884683	0.47059124658012225	0.0010234946421642244	13577	rand	1	1	553	452.56666666666666	18.433333333333334
Wes	ID112	12_12_22	-0.4536644897526856	0.338581555088318	0.006722605773478052	0.02995206736767586	0.34253471344097886	0.015427984757460742	-0.21185621119250486	0.3405581342646484	0.0092126691210685	0.40107717092183337	0.4836327137218005	0.013041467141678253	13578	rand	1	1	554	452.59999999999997	18.466666666666665
Wes	ID112	12_12_22	-0.45282295411288453	0.34670821176739475	0.008170112056308536	0.021567441497314377	0.3477457329151612	0.009872014735921067	-0.21562775630778508	0.347226972341278	0.007661458989572295	0.4087320633515557	0.4743915301703152	-0.009241183551485288	13579	rand	1	1	555	452.6333333333333	18.5
Wes	ID112	12_12_22	-0.45908738262667836	0.35880914097119154	0.013626281671818445	0.020053910747802828	0.33586765229962134	0.011974121029911992	-0.21951673593943777	0.34733839663540644	0.0038905755292413372	0.4108911767545755	0.47969020306760324	0.005298672897288026	13580	rand	1	1	556	452.6666666666667	18.53333333333333
Wes	ID112	12_12_22	-0.46056025291613767	0.36403500308117653	0.005429455007839067	0.022183515408752408	0.3351867725135498	0.0022358026064523305	-0.21918836875369263	0.34961088779736316	0.0022960925699643635	0.41263944777900863	0.4836049692294302	0.003914766161826955	13581	rand	1	1	557	452.7	18.566666666666666
Wes	ID112	12_12_22	-0.45989651532916254	0.36270773695843506	0.0014839753855575794	0.02000457466259764	0.3270157969782712	0.008456513700892017	-0.21994597033328245	0.34486176696835313	0.004809169242388318	0.40903040007117303	0.4812265274845383	-0.0023784417448918793	13582	rand	1	1	558	452.73333333333335	18.6
Wes	ID112	12_12_22	-0.4592298510252686	0.35689841292553703	0.005847451326286773	0.017879987230651873	0.3288109197056275	0.002781427216781507	-0.22067493189730836	0.34285466631558226	0.0021353777165130246	0.40773367261271287	0.47793587962818723	-0.003290647856351081	13583	rand	1	1	559	452.76666666666665	18.633333333333333
Wes	ID112	12_12_22	-0.4649182389340516	0.3650309230384523	0.009924488789729066	0.008211786940124588	0.3390126186802367	0.014055203976687584	-0.2283532259969635	0.3520217708593445	0.011957926492375898	0.4196004325333437	0.4738448834221758	-0.0040909962060114435	13584	rand	1	1	560	452.8	18.666666666666668
Wes	ID112	12_12_22	-0.46758019249743654	0.356563303838318	0.008876180016882292	0.012168290112121616	0.3340917622834474	0.006314170177295247	-0.22770595119265746	0.3453275330608827	0.006725457930479081	0.4136436936524815	0.48027448063167566	0.006429597209499871	13585	rand	1	1	561	452.8333333333333	18.7
Wes	ID112	12_12_22	-0.49171076444293216	0.35637014052166727	0.024131345061633832	0.0003746661848145205	0.33402674735760485	0.011793803130429673	-0.24566804912905882	0.34519844393963606	0.01796256179608293	0.4236918173168131	0.49259242610314136	0.012317945471465697	13586	rand	1	1	562	452.8666666666667	18.733333333333334
Wes	ID112	12_12_22	-0.4798548432554932	0.3556773448167112	0.011876145548601585	0.0009798694334106628	0.3375847989262084	0.003609155294103258	-0.23943748691104128	0.3466310718714598	0.006393146982795662	0.4212877996394296	0.4811749797562428	-0.011417446346898563	13587	rand	1	1	563	452.9	18.766666666666666
Wes	ID112	12_12_22	-0.47757388551959234	0.3512920776160886	0.004943008862405811	0.0007267084199218399	0.33927685940777597	0.0017108942609154218	-0.23842358854983525	0.3452844685119323	0.0016856246601029137	0.4196035888461259	0.47845148513876035	-0.002723494617482447	13588	rand	1	1	564	452.93333333333334	18.8
Wes	ID112	12_12_22	-0.4823054460470886	0.36095107965344253	0.010755648998687516	-0.0020827307710571397	0.36266153664135725	0.02355283587780001	-0.24219408840907286	0.3618063081473999	0.016946617778442374	0.4353869325962288	0.4802257614187226	0.0017742762799622391	13589	rand	1	1	565	452.96666666666664	18.833333333333332
Wes	ID112	12_12_22	-0.48126039905581663	0.35937483354138156	0.0018912099353995287	-0.005335358524047873	0.3524435316724852	0.01072320907393954	-0.24329787878993225	0.3559091826069334	0.005999536885868786	0.43112086946425593	0.4759755110830425	-0.004250250335680106	13590	rand	1	1	566	453.0	18.866666666666667
Wes	ID112	12_12_22	-0.4862373857020874	0.3567119392475586	0.005644590516346813	-0.0064084183772583625	0.34970433368756115	0.0029418808693052368	-0.2463229020396729	0.3532081364675599	0.004055418092933928	0.4306169524486149	0.47988013547103237	0.0039046243879898856	13591	rand	1	1	567	453.0333333333333	18.9
Wes	ID112	12_12_22	-0.5280853611444396	0.3558435405274656	0.04185698466159228	-0.007111457591430614	0.3443729007172851	0.005377586973095875	-0.2675984093679351	0.35010822062237534	0.021500155588324604	0.44066390236053465	0.5211001667250883	0.04122003125405593	13592	rand	1	1	568	453.06666666666666	18.933333333333334
Wes	ID112	12_12_22	-0.5214537341829224	0.35977642091290285	0.0077101247903570945	-0.008690630420410184	0.34385800759075913	0.00166099420695288	-0.2650721823016663	0.351817214251831	0.0030499971173542327	0.44049814309947616	0.5130101329046625	-0.008090033820425835	13593	rand	1	1	569	453.09999999999997	18.966666666666665
Wes	ID112	12_12_22	-0.521811734377472	0.36187215927807603	0.0021260958197024645	-0.00862896031390381	0.343113367186096	0.0007471897578884594	-0.2652203473456879	0.352492763232086	0.0006916063222625364	0.44112694406163716	0.5135255123908932	0.0005153794862307048	13594	rand	1	1	570	453.1333333333333	19.0
Wes	ID112	12_12_22	-0.5189934105101319	0.36665316041638185	0.005549857773465918	-0.012788661260558998	0.3451854827647094	0.004647233040932689	-0.26589103588534546	0.3559193215905456	0.0034915791987519752	0.4442708705797132	0.5066597569834999	-0.006865755407393315	13595	rand	1	1	571	453.1666666666667	19.03333333333333
Wes	ID112	12_12_22	-0.5198963026796264	0.36705704735119626	0.0009891101687113518	-0.013054156295349006	0.34730505296765113	0.0021361332960975568	-0.2664752294874877	0.3571810501594237	0.001390410423690441	0.445631406572066	0.5072268749125473	0.0005671179290474004	13596	rand	1	1	572	453.2	19.066666666666666
Wes	ID112	12_12_22	-0.5193152448456115	0.3698715037711793	0.002873811605943165	-0.012492435698120197	0.36365306652325424	0.01635766111776174	-0.26590384027186587	0.36676228514721676	0.009598257629749208	0.4530115076659028	0.5068609561151468	-0.0003659187974004441	13597	rand	1	1	573	453.23333333333335	19.1
Wes	ID112	12_12_22	-0.516506432808258	0.37310448071057145	0.00428270533095887	-0.01658105923388664	0.35762005769726546	0.007287937836705378	-0.26654374602107234	0.36536226920391845	0.0015393258294971008	0.4522556315854812	0.500165119235168	-0.006695836879978767	13598	rand	1	1	574	453.26666666666665	19.133333333333333
Wes	ID112	12_12_22	-0.5219970582738036	0.3721999161314087	0.005564638809552104	-0.018966124471618606	0.3571319231254271	0.002434504374294956	-0.2704815913727111	0.3646659196284179	0.003998940952892764	0.45402810949318323	0.5032565595947325	0.0030914403595644346	13599	rand	1	1	575	453.3	19.166666666666668
Wes	ID112	12_12_22	-0.5138924564972229	0.37151025619458	0.008133892105592577	-0.022767093544494577	0.3578096671433717	0.00386091994825318	-0.26832977502085875	0.36465996166897585	0.002151824600049894	0.4527446916388569	0.4913164237798277	-0.011940135814904773	13600	rand	1	1	576	453.3333333333333	19.2
Wes	ID112	12_12_22	-0.5209089467335815	0.3605737422221069	0.012993785942019115	-0.038623836760131924	0.36316994918041967	0.016738247486620582	-0.2797663917468567	0.3618718457012633	0.01177156713385221	0.45740623811038544	0.48229209779206694	-0.009024325987760762	13601	rand	1	1	577	453.3666666666667	19.233333333333334
Wes	ID112	12_12_22	-0.5247635374414368	0.36240231314282223	0.004266326421779073	-0.04423477119616703	0.35885492318585177	0.007078279069045054	-0.2844991543188019	0.360628618164337	0.004893327729774219	0.4593394921484899	0.48054185995052284	-0.0017502378415441	13602	rand	1	1	578	453.4	19.266666666666666
Wes	ID112	12_12_22	-0.5201448645665283	0.36985164390637193	0.008764968222999055	-0.045330617631103465	0.36877879310437	0.009984191182496157	-0.2827377410988159	0.36931521850537097	0.008863385471499756	0.46511757745900223	0.47481545899612193	-0.005726400954400912	13603	rand	1	1	579	453.43333333333334	19.3
Wes	ID112	12_12_22	-0.523188441111023	0.3687194225611572	0.003247350205438009	-0.04379722701678457	0.36322095767529294	0.0057654853596887665	-0.2834928340639038	0.36597019011822507	0.003429195284135499	0.46292803654645276	0.4794227458797184	0.004607286883596462	13604	rand	1	1	580	453.46666666666664	19.333333333333332
Wes	ID112	12_12_22	-0.5267971875976867	0.37031699189648437	0.003946552797845856	-0.04537075546313485	0.34758789925274636	0.01571204975215609	-0.28608397153041076	0.35895244557461536	0.00748082427608749	0.45901078086534103	0.4819626761588618	0.0025399302791433986	13605	rand	1	1	581	453.5	19.366666666666667
Wes	ID112	12_12_22	-0.5267610217386169	0.36988383779248046	0.00043466130167945727	-0.046517401341735765	0.34648013689892565	0.0015943444431661747	-0.28663921154017635	0.35818198734570306	0.0009496827633179311	0.45875524373165627	0.48081354821533334	-0.0011491279435284496	13606	rand	1	1	582	453.5333333333333	19.4
Wes	ID112	12_12_22	-0.5200859121257324	0.3843505995228269	0.015932491434381503	-0.04390154356982423	0.3415243689503171	0.005603779781837035	-0.2819937278477783	0.362937484236572	0.006647952272346757	0.45961296762543463	0.47810630500134466	-0.002707243213988686	13607	rand	1	1	583	453.56666666666666	19.433333333333334
Wes	ID112	12_12_22	-0.5282589781730958	0.40956280242108134	0.02650385224070857	-0.0381733314058228	0.3220098567396241	0.020337861279325815	-0.2832161547894593	0.36578632958035273	0.00310003990628	0.462613260987613	0.4978448146408642	0.019738509639519564	13608	rand	1	1	584	453.59999999999997	19.466666666666665
Wes	ID112	12_12_22	-0.566344763541748	0.3775595710148316	0.04974669705205578	-0.04109482204455572	0.31877081731518553	0.004361935802516083	-0.30371979279315187	0.3481651941650086	0.027035228586279113	0.46202241824642365	0.5285296761813489	0.03068486154048472	13609	rand	1	1	585	453.6333333333333	19.5
Wes	ID112	12_12_22	-0.5798857419952697	0.3784747972056275	0.013571872990087115	-0.036919233206054614	0.3154201445454099	0.005353741697012562	-0.30840248760066213	0.3469474708755187	0.004838437833645244	0.4642032334066572	0.5466155128505313	0.018085836669182398	13610	rand	1	1	586	453.6666666666667	19.53333333333333
Wes	ID112	12_12_22	-0.5803011267465514	0.3746514596534425	0.0038458359987843253	-0.03941467748187266	0.30925167053631597	0.00665412005712103	-0.30985790211421205	0.34195156509487923	0.005203585876612257	0.46145724869532395	0.5448259202852931	-0.0017895925652382516	13611	rand	1	1	587	453.7	19.566666666666666
Wes	ID112	12_12_22	-0.5927968491575928	0.3082317096900633	0.06758495589827376	-0.047546978543579144	0.31079488655743415	0.008277429325948256	-0.32017191385058597	0.3095132981237487	0.034038507637503664	0.445318465970352	0.5452558952274171	0.0004299749421240451	13612	rand	1	1	588	453.73333333333335	19.6
Wes	ID112	12_12_22	-0.577881672585022	0.3674843480213621	0.06110104451980067	-0.047806202042114165	0.30164450611035143	0.009154051515506478	-0.3128439373135681	0.33456442706585676	0.02610092529779754	0.45804441375456234	0.5341487519915702	-0.011107143235846939	13613	rand	1	1	589	453.76666666666665	19.633333333333333
Wes	ID112	12_12_22	-0.5814268675043031	0.3672901394486692	0.003550510383790439	-0.05528626333331288	0.2836495871342164	0.019487648033504557	-0.31835656541880797	0.3254698632914428	0.010634855846393208	0.4552818189387868	0.5327472922022986	-0.0014014597892716418	13614	rand	1	1	590	453.8	19.666666666666668
Wes	ID112	12_12_22	-0.5829466697900696	0.35632101348767087	0.011073911835303195	-0.059219561821167055	0.2640773767899778	0.019963523104744738	-0.3210831158056183	0.3101991951388243	0.015512168863160671	0.4464503420540951	0.5317884655882322	-0.0009588266140663215	13615	rand	1	1	591	453.8333333333333	19.7
Wes	ID112	12_12_22	-0.5851581179991454	0.37393838598126194	0.017755627748952278	-0.05448664246081547	0.287806152312744	0.02419618386195268	-0.31982238022998044	0.33087226914700296	0.020711480949929924	0.46017693704319534	0.5376160122492228	0.005827546660990612	13616	rand	1	1	592	453.8666666666667	19.733333333333334
Wes	ID112	12_12_22	-0.5861792286270446	0.3750626633805543	0.0015187714064230568	-0.05498899251483147	0.29192362491528323	0.004148003882523645	-0.32058411057093805	0.33349314414791875	0.0027293257194334172	0.46259253035930437	0.5376571088136737	0.00004109656445083765	13617	rand	1	1	593	453.9	19.766666666666666
Wes	ID112	12_12_22	-0.5835638934831542	0.37017358276745593	0.005544644908038974	-0.056788923419982984	0.2911748034864501	0.0019494832124435607	-0.3201764084515686	0.330674193126953	0.002848281214476928	0.4602807344752842	0.5326656326561194	-0.004991476157554242	13618	rand	1	1	594	453.93333333333334	19.8
Wes	ID112	12_12_22	-0.5848191414645691	0.36936539079541	0.0014929238957582117	-0.05892375436114494	0.2892132759971311	0.0028991538832384397	-0.32187144791285704	0.32928933339627053	0.0021888342214500885	0.46047007945150925	0.53196834462522	-0.0006972880308994123	13619	rand	1	1	595	453.96666666666664	19.833333333333332
Wes	ID112	12_12_22	-0.5851777688127442	0.37081244326062013	0.0014908301083389227	-0.060169908614990275	0.2845365914118654	0.004839863545022601	-0.32267383871386723	0.32767451733624275	0.0018031810517164972	0.45987932710862583	0.5320495990804359	0.00008125445521589558	13620	rand	1	1	596	454.0	19.866666666666667
Wes	ID112	12_12_22	-0.5880440699324341	0.37137980824047867	0.002921914634123552	-0.0660442475737304	0.2888708501176147	0.007300250456699128	-0.32704415875308224	0.3301253291790467	0.005010606343946035	0.4646941087856453	0.5284804090153566	-0.003569190065079275	13621	rand	1	1	597	454.0333333333333	19.9
Wes	ID112	12_12_22	-0.5946244793478699	0.3672044284531859	0.007793303820773908	-0.06454890427935789	0.2865629247758177	0.00275001290021224	-0.3295866918136139	0.3268836766145018	0.004119804086739675	0.46419858407545395	0.5361745680275788	0.007694159012222146	13622	rand	1	1	598	454.06666666666666	19.933333333333334
Wes	ID112	12_12_22	-0.5932958543922728	0.3725989948884276	0.005555770990319149	-0.06403631071612548	0.28464174416973886	0.0019883880612799614	-0.32866608255419916	0.32862036952908324	0.0019656102584382153	0.4647717085741718	0.5365185388467709	0.0003439708191921298	13623	rand	1	1	599	454.09999999999997	19.966666666666665
Wes	ID112	12_12_22	-0.5941385398137207	0.37216312311871347	0.0009487375396570224	-0.06437204695697019	0.2905422145295411	0.005910014322344849	-0.3292552933853454	0.3313526688241273	0.002795108019601072	0.46712272408773015	0.5360172662075948	-0.000501272639176098	13624	rand	1	1	600	454.1333333333333	20.0
Wes	ID112	12_12_22	-0.6017863646997375	0.35761587667309547	0.016435072395238275	-0.06823594044360348	0.3020197530296018	0.012110473273015525	-0.33501115257167047	0.32981781485134865	0.0059569867962382395	0.4701194139159938	0.536439171004582	0.00042190479698722694	13625	rand	1	1	601	454.1666666666667	20.03333333333333
Wes	ID112	12_12_22	-0.603330939553711	0.34473309594952406	0.012975043377621146	-0.06967170414355461	0.29937232852520745	0.0030116895438549326	-0.3365013218486328	0.32205271223736576	0.0079067960059487	0.4657800865916454	0.535583587089705	-0.0008555839148770561	13626	rand	1	1	602	454.2	20.066666666666666
Wes	ID112	12_12_22	-0.5960001408253783	0.35453864288403336	0.01224293104939288	-0.07019558647204582	0.30262871919995105	0.0032982621061192815	-0.3330978636487121	0.3285836810419922	0.007364582896920325	0.46789039551420764	0.528360738090553	-0.007222848999152043	13627	rand	1	1	603	454.23333333333335	20.1
Wes	ID112	12_12_22	-0.6013296923347777	0.3406231491904905	0.014901177269812335	-0.08613490491503906	0.2844558976453855	0.024172573625520867	-0.3437322986249084	0.312539523417938	0.019248537636102233	0.46457813854751606	0.5182474593575938	-0.010113278732959197	13628	rand	1	1	604	454.26666666666665	20.133333333333333
Wes	ID112	12_12_22	-0.6086107368754883	0.33534523332958965	0.008992775180029791	-0.09078650335528571	0.2870023504160768	0.005302998186183603	-0.349698620115387	0.3111737918728332	0.006120638429203366	0.46810068752259176	0.5200759282539185	0.0018284688963247087	13629	rand	1	1	605	454.3	20.166666666666668
Wes	ID112	12_12_22	-0.6148799735670776	0.3073817074763183	0.028657670994722224	-0.08866087066729733	0.2835668028556517	0.004039963039953138	-0.35177042211718745	0.295474255165985	0.015835650171190905	0.459399026274978	0.5267577184424932	0.006681790188574732	13630	rand	1	1	606	454.3333333333333	20.2
Wes	ID112	12_12_22	-0.6128962866496581	0.30946615707623293	0.002877489169558293	-0.09357022924761971	0.2889872916407472	0.007313241438618783	-0.3532332579486389	0.29922672435849007	0.004027519548118639	0.46293667719389164	0.5197296776462452	-0.00702804079624797	13631	rand	1	1	607	454.3666666666667	20.233333333333334
Wes	ID112	12_12_22	-0.6132382944267578	0.3297426609418945	0.020279388016747113	-0.09162103577960212	0.2895193269663694	0.0020204991372114764	-0.35242966510317997	0.30963099395413196	0.01043525693407072	0.46912473955416517	0.523165825637226	0.003436147990980798	13632	rand	1	1	608	454.4	20.266666666666666
Wes	ID112	12_12_22	-0.6248598692094727	0.31011902400036595	0.022806756175378362	-0.10096625195300302	0.28994725479016115	0.009355008687861748	-0.36291306058123785	0.30003313939526355	0.014213387804550875	0.470877663810696	0.5242818158921193	0.0011159902548932843	13633	rand	1	1	609	454.43333333333334	20.3
Wes	ID112	12_12_22	-0.616932333806488	0.32301392969403064	0.015136856028055524	-0.09673547359545909	0.28940204923840307	0.004265763074097053	-0.35683390370097356	0.30620798946621686	0.00866515561162156	0.4702060906064685	0.5212816243463568	-0.003000191545762476	13634	rand	1	1	610	454.46666666666664	20.333333333333332
Wes	ID112	12_12_22	-0.6150985366055604	0.3323204713938597	0.009485490529476419	-0.10299425772662363	0.2872642915803221	0.006613802734070697	-0.359046397166092	0.3097923814870909	0.0042122432850557265	0.4742210823501991	0.5140825340210515	-0.007199090325305302	13635	rand	1	1	611	454.5	20.366666666666667
Wes	ID112	12_12_22	-0.629442271699707	0.3350291479023437	0.014597248537949466	-0.09351190396044928	0.28236559461163324	0.010672968890515982	-0.36147708783007815	0.3086973712569885	0.0026659528330445666	0.47535223997272696	0.5385116608861311	0.024429126865079587	13636	rand	1	1	612	454.5333333333333	20.4
Wes	ID112	12_12_22	-0.6484119964610595	0.36870792474468983	0.03865372513895677	-0.11146584889971933	0.2999052000556639	0.025099440193251533	-0.3799389226803894	0.33430656240017687	0.03157008104279313	0.5060775263053658	0.541336291325086	0.002824630438954867	13637	rand	1	1	613	454.56666666666666	20.433333333333334
Wes	ID112	12_12_22	-0.6425862619082947	0.36960454537792975	0.0058943287691839265	-0.11185740181323234	0.3030071018873288	0.0031265170169641997	-0.3772218318607635	0.3363058236326293	0.0033733704210599995	0.5053690903108453	0.5348909631105091	-0.006445328214576884	13638	rand	1	1	614	454.59999999999997	20.466666666666665
Wes	ID112	12_12_22	-0.6396343543187255	0.3555303818171387	0.014380397711929074	-0.11426107260852048	0.3025032884748535	0.0024559033463699485	-0.376947713463623	0.3290168351459961	0.007294141077188038	0.5003415398454751	0.5280425719232132	-0.006848391187295855	13639	rand	1	1	615	454.6333333333333	20.5
Wes	ID112	12_12_22	-0.634271459141571	0.3358747600407104	0.02037410395819041	-0.11067061810260004	0.2989395925236207	0.0050587836870059745	-0.3724710386220855	0.3174071762821655	0.012442861269473937	0.48936897139850705	0.5249019406862897	-0.003140631236923541	13640	rand	1	1	616	454.6666666666667	20.53333333333333
Wes	ID112	12_12_22	-0.6365679911925048	0.3753996539286497	0.039591555871344976	-0.11316480807116691	0.2924234663547973	0.006977168755829557	-0.3748663996318359	0.3339115601417235	0.01667730316779876	0.5020176765505525	0.5299395624086203	0.005037621722330576	13641	rand	1	1	617	454.7	20.566666666666666
Wes	ID112	12_12_22	-0.6355359053761596	0.3534946411488038	0.021929313395943655	-0.12336358032885753	0.2929032388782957	0.010210050795101056	-0.37944974285250854	0.32319894001354976	0.01165192109006234	0.49843721989506057	0.5157439370205584	-0.01419562538806185	13642	rand	1	1	618	454.73333333333335	20.6
Wes	ID112	12_12_22	-0.636306781707489	0.3354374249125365	0.018073663395159274	-0.1319091756297608	0.2938278723734742	0.00859547242141035	-0.3841079786686249	0.31463264864300533	0.009750923482604772	0.4965205362006789	0.5061109560950484	-0.009632980925510015	13643	rand	1	1	619	454.76666666666665	20.633333333333333
Wes	ID112	12_12_22	-0.6422992345990295	0.33155367156109605	0.007140940536943063	-0.12962069205035398	0.298417173553589	0.005128239699450262	-0.38595996332469173	0.3149854225573425	0.0018852842228544208	0.49817758852965777	0.5137482997441798	0.007637343649131378	13644	rand	1	1	620	454.8	20.666666666666668
Wes	ID112	12_12_22	-0.6480759466434021	0.3258609981025389	0.0081102979692093	-0.12841509373095694	0.3014477889231566	0.0032616095453000507	-0.3882455201871795	0.31365439351284774	0.002644883454701478	0.4991128755254927	0.5202339923843176	0.0064856926401377635	13645	rand	1	1	621	454.8333333333333	20.7
Wes	ID112	12_12_22	-0.6456511616760559	0.3235551632728271	0.003346110637707645	-0.12724357075854487	0.30209041233807366	0.0013362001827154797	-0.38644736621730036	0.31282278780545036	0.001981142537014443	0.4971917773119967	0.5188517763808739	-0.0013822160034436815	13646	rand	1	1	622	454.8666666666667	20.733333333333334
Wes	ID112	12_12_22	-0.6478838285827941	0.32902582434796157	0.005908716790931518	-0.12208293262561032	0.29741330965039037	0.006964730826832607	-0.38498338060420223	0.31321956699917597	0.0015168017681727053	0.4963050478209861	0.5267503519456644	0.007898575564790566	13647	rand	1	1	623	454.9	20.766666666666666
Wes	ID112	12_12_22	-0.6464879936636658	0.32037068621380627	0.008766970471192846	-0.11973884142474356	0.29329730040631086	0.004736696702906885	-0.3831134175442047	0.30683399331005856	0.006653744298130478	0.49083906746814393	0.5274444403001181	0.0006940883544536147	13648	rand	1	1	624	454.93333333333334	20.8
Wes	ID112	12_12_22	-0.6420954096707459	0.33687695153424047	0.017080737365916775	-0.13543754192675772	0.3121750426359253	0.024552359339576904	-0.3887664757987518	0.3245259970850829	0.018573208263646276	0.506415338915646	0.5072596763494072	-0.020184763950710893	13649	rand	1	1	625	454.96666666666664	20.833333333333332
Wes	ID112	12_12_22	-0.6447716832419128	0.3393776220902711	0.0036627576301914047	-0.13406470264056392	0.31020013586926254	0.00240519114473831	-0.38941819294123836	0.3247888789797668	0.0007027390158255615	0.50708415958552	0.5115397792323914	0.004280102882984194	13650	rand	1	1	626	455.0	20.866666666666667
Wes	ID112	12_12_22	-0.6452414213074036	0.33554278672161875	0.003863497917022624	-0.13467011494036862	0.3068475816386109	0.003406779112624544	-0.3899557681238861	0.32119518418011483	0.003633679868954408	0.5052047579284937	0.5113770367156669	-0.00016274251672443452	13651	rand	1	1	627	455.0333333333333	20.9
Wes	ID112	12_12_22	-0.6455656597317809	0.3342341261564332	0.0013482295912471303	-0.13019349236163325	0.3021441384986572	0.006493267827775266	-0.3878795760467071	0.3181891323275452	0.0036533438493629726	0.50169202649188	0.5163702530236223	0.00499321630795535	13652	rand	1	1	628	455.06666666666666	20.933333333333334
Wes	ID112	12_12_22	-0.6465907423326416	0.3345161362366942	0.001063166978398045	-0.1356601814638061	0.30624572320935073	0.006834302223256629	-0.39112546189822384	0.32038092972302246	0.003916599390274362	0.5055917988607876	0.5117120814310323	-0.004658171592589966	13653	rand	1	1	629	455.09999999999997	20.966666666666665
Wes	ID112	12_12_22	-0.6547327642755432	0.3307446433842163	0.008973108695150356	-0.1365423775636596	0.30555857188702396	0.0011182338299176018	-0.3956375709196014	0.3181516076356201	0.005032792941317637	0.507690390852823	0.5188020962545092	0.007090014823476931	13654	rand	1	1	630	455.1333333333333	21.0
Wes	ID112	12_12_22	-0.654100175318634	0.3336820219147949	0.0030047231853047186	-0.1383874635298461	0.3117899703098752	0.006498820548909733	-0.39624381942424003	0.32273599611233506	0.004624300482755561	0.5110456805595082	0.5161771624394262	-0.002624933815082997	13655	rand	1	1	631	455.1666666666667	21.03333333333333
Wes	ID112	12_12_22	-0.6707609294821473	0.335173393236206	0.01672737031679976	-0.13832077619433591	0.33677869746624767	0.024988816140352546	-0.4045408528382416	0.3359760453512268	0.015624969354252732	0.5258642454711496	0.5324425732741692	0.016265410834742977	13656	rand	1	1	632	455.2	21.066666666666666
Wes	ID112	12_12_22	-0.6743173086410827	0.32650403961987307	0.009370460226004658	-0.14077921840624996	0.33633927182598855	0.002497405253986218	-0.40754826352366635	0.3314216557229308	0.005457745314425855	0.5252960127235735	0.5336287337878094	0.0011861605136401776	13657	rand	1	1	633	455.23333333333335	21.1
Wes	ID112	12_12_22	-0.6896971015245361	0.3295559782127073	0.015679679789853938	-0.1444762890285034	0.32713014798931894	0.0099235222086236	-0.41708669527651976	0.32834306310101313	0.010022944319688103	0.5308205708742308	0.5452262090463983	0.011597475258588896	13658	rand	1	1	634	455.26666666666665	21.133333333333333
Wes	ID112	12_12_22	-0.6898785579735107	0.33097439066235346	0.0014299721396536433	-0.14895751073382568	0.3312672714054563	0.006098945657456184	-0.4194180343536682	0.3311208310339049	0.0036264495834963787	0.5343711184988188	0.540921126529559	-0.004305082516839254	13659	rand	1	1	635	455.3	21.166666666666668
Wes	ID112	12_12_22	-0.7121512918291015	0.3132098461179811	0.028489536961329706	-0.14649133362719735	0.33838337454266343	0.007531331448065919	-0.42932131272814944	0.32579661033032226	0.011243764879386515	0.5389436156643377	0.5662198290825996	0.025298702553040564	13660	rand	1	1	636	455.3333333333333	21.2
Wes	ID112	12_12_22	-0.7229972866282959	0.2951524208305054	0.021064335052332333	-0.15753948094500725	0.3435387863953858	0.012191793573023642	-0.44026838378665156	0.3193456036129456	0.012706449245463238	0.5438914085633518	0.5675242465135195	0.001304417430919913	13661	rand	1	1	637	455.3666666666667	21.233333333333334
Wes	ID112	12_12_22	-0.7220879138713379	0.3018132104356077	0.006722579636905486	-0.1584528256749267	0.34801666328137193	0.004570074397832083	-0.4402703697731323	0.3249149368584898	0.0055693335996388526	0.5471816103396815	0.5655256596309729	-0.0019985868825466158	13662	rand	1	1	638	455.4	21.266666666666666
Wes	ID112	12_12_22	-0.7286530625485534	0.3079344388715821	0.0089761135643065	-0.1599276819508666	0.34667100065228285	0.001996499172553366	-0.44429037224971	0.3273027197619325	0.004675673973414341	0.5518342189800701	0.5700430507905292	0.004517391159556294	13663	rand	1	1	639	455.43333333333334	21.3
Wes	ID112	12_12_22	-0.7309906731619569	0.31369944404827876	0.00622090894220736	-0.156775816880371	0.3536146365424804	0.007625505412643112	-0.44388324502116394	0.33365704029537957	0.006367349685859173	0.5553011396973638	0.5756004897203715	0.005557438929842284	13664	rand	1	1	640	455.46666666666664	21.333333333333332
Wes	ID112	12_12_22	-0.7320667642576903	0.32985575764569086	0.01619211045862274	-0.1611165561735839	0.3558665361604003	0.004890099129959456	-0.4465916602156371	0.3428611469030456	0.009594325995656728	0.5630256450907284	0.5715423875008973	-0.0040581022194742244	13665	rand	1	1	641	455.5	21.366666666666667
Wes	ID112	12_12_22	-0.7518042295822449	0.3400271441950684	0.02220415820910246	-0.16683306146990962	0.35130002156201146	0.007316521603892018	-0.45931864552607726	0.34566358287853993	0.013031876399387162	0.5748538341668598	0.5850797768568319	0.013537389355934626	13666	rand	1	1	642	455.5333333333333	21.4
Wes	ID112	12_12_22	-0.7550561256560058	0.36313817339672827	0.023338691026587505	-0.15867651046801767	0.35877736518750014	0.011065260590700102	-0.4568663180620117	0.3609577692921142	0.015489546411827882	0.5822519590279439	0.596395558383872	0.011315781527040158	13667	rand	1	1	643	455.56666666666666	21.433333333333334
Wes	ID112	12_12_22	-0.755983685868103	0.36320402452740463	0.0009298947889289967	-0.15357733339038093	0.35794011509747303	0.005167455329496944	-0.454780509629242	0.36057206981243883	0.002121169702507363	0.5803770580126849	0.6024293504204457	0.006033792036573615	13668	rand	1	1	644	455.59999999999997	21.466666666666665
Wes	ID112	12_12_22	-0.755835364035675	0.3526908392521362	0.010514231498216895	-0.15781438328417963	0.3628868938441161	0.0065133103542499085	-0.4568248736599273	0.35778886654812614	0.003453352675363569	0.5802601470204561	0.5981078940694755	-0.004321456350970143	13669	rand	1	1	645	455.6333333333333	21.5
Wes	ID112	12_12_22	-0.7559931976980896	0.34693942240399167	0.00575358212126252	-0.15686340933673093	0.3695213429969484	0.006702258351499383	-0.45642830351741026	0.35823038270047003	0.000593468104211623	0.5802204782162609	0.599555207165773	0.0014473130962975311	13670	rand	1	1	646	455.6666666666667	21.53333333333333
Wes	ID112	12_12_22	-0.7540904135983582	0.34588078708416736	0.002177451737828025	-0.15694117638629157	0.36415667088452164	0.005365235743920918	-0.45551579499232486	0.3550187289843445	0.0033387709416275394	0.5775231055266526	0.5974288404752796	-0.0021263666904934864	13671	rand	1	1	647	455.7	21.566666666666666
Wes	ID112	12_12_22	-0.7553693888919373	0.32971590238720694	0.016215402402272077	-0.15325184065875241	0.363056643425415	0.003849838765621944	-0.45431061477534485	0.34638627290631097	0.008716177906317546	0.5712981574935081	0.6030399214839085	0.005611081008628949	13672	rand	1	1	648	455.73333333333335	21.6
Wes	ID112	12_12_22	-0.7442799539604492	0.3186518671775511	0.015664879259675493	-0.16351520973986822	0.3718183976759031	0.013494631615614776	-0.4538975818501587	0.3452351324267271	0.0012229965662357307	0.5702721380806898	0.5831932510710571	-0.019846670412851375	13673	rand	1	1	649	455.76666666666665	21.633333333333333
Wes	ID112	12_12_22	-0.7415811028587647	0.31918181199108897	0.0027503888405931965	-0.1611370431920165	0.37903526349560535	0.0075986070031886675	-0.4513590730253906	0.34910853774334716	0.004631122520539297	0.5706152678711269	0.5835218436866088	0.0003285926155516261	13674	rand	1	1	650	455.8	21.666666666666668
Wes	ID112	12_12_22	-0.7391566314682312	0.3181812929072265	0.0026228038357239553	-0.16301056012255866	0.36848653951489263	0.010713806200892923	-0.4510835957953949	0.3433339162110596	0.0057811885927900215	0.566881458875245	0.5783380614859365	-0.005183782200672282	13675	rand	1	1	651	455.8333333333333	21.7
Wes	ID112	12_12_22	-0.7216747241577453	0.31052918247143557	0.01908328790680375	-0.16015910163867186	0.35647278466503884	0.012347514773334565	-0.44091691289820856	0.3335009835682372	0.014143832772280058	0.552838701721097	0.5633920561345417	-0.014946005351394787	13676	rand	1	1	652	455.8666666666667	21.733333333333334
Wes	ID112	12_12_22	-0.7085935538373107	0.31427767969097875	0.013607654035767537	-0.15990217770343018	0.3547284613813475	0.0017631431100531266	-0.43424786577037044	0.3345030705361631	0.006743913395396825	0.5481455218500312	0.5501804176659266	-0.013211638468615061	13677	rand	1	1	653	455.9	21.766666666666666
Wes	ID112	12_12_22	-0.7025037876082154	0.3136929634608152	0.006117772944041499	-0.16030313792132578	0.3554576319965821	0.0008321411433503752	-0.4314034627647706	0.33457529772869865	0.00284531988106909	0.5459391701789515	0.5438067966279823	-0.006373621037944366	13678	rand	1	1	654	455.93333333333334	21.8
Wes	ID112	12_12_22	-0.6882541255578918	0.32325914676159684	0.017162888203696568	-0.16370105626422116	0.3520229206409913	0.004831468840964346	-0.42597759091105647	0.33764103370129406	0.006232080104314503	0.5435608297120624	0.5253411055620866	-0.018465691065895684	13679	rand	1	1	655	455.96666666666664	21.833333333333332
Wes	ID112	12_12_22	-0.6828432531283875	0.3159371281840211	0.009104366891702824	-0.16378404959399417	0.34501280646649146	0.0070106054397826465	-0.4233136513611908	0.3304749673252563	0.007645199881698171	0.5370364526336857	0.5198729189343723	-0.005468186627714311	13680	rand	1	1	656	456.0	21.866666666666667
Wes	ID112	12_12_22	-0.665180725573761	0.3060153487775876	0.020258494174243736	-0.16345813875994875	0.34172693957135003	0.003301990176292864	-0.41431943216685485	0.32387114417446883	0.01115824623866303	0.5258831713412634	0.5029919202493858	-0.016880998684986492	13681	rand	1	1	657	456.0333333333333	21.9
Wes	ID112	12_12_22	-0.6582783772972411	0.3036246391572264	0.007304649493251804	-0.16383192232073984	0.3365355709107667	0.005204807654506027	-0.4110551498089905	0.32008010503399653	0.005002750950872671	0.5209775521297111	0.4955405394795824	-0.007451380769803395	13682	rand	1	1	658	456.06666666666666	21.933333333333334
Wes	ID112	12_12_22	-0.6573396328454895	0.3012483540702515	0.0025549896203847164	-0.1569275880577392	0.33667061799145515	0.006905654880548765	-0.40713361045161434	0.31895948603085333	0.004078511723859068	0.5171971872394832	0.5016641818487351	0.006123642369152693	13683	rand	1	1	659	456.09999999999997	21.966666666666665
Wes	ID112	12_12_22	-0.647465308063385	0.30318228680004866	0.010061927534317833	-0.15902123591082762	0.33375560794018533	0.0035889615394631594	-0.4032432719871063	0.318468947370117	0.003921142887744305	0.5138361673159041	0.48939997914437083	-0.012264202704364235	13684	rand	1	1	660	456.1333333333333	22.0
Wes	ID112	12_12_22	-0.6347948188420409	0.317951336577881	0.019459345529803548	-0.14886322863879387	0.32139211041851823	0.016001286907838353	-0.3918290237404174	0.3196717234981996	0.011477444552308941	0.5056876453401625	0.4859437717288687	-0.0034562074155021216	13685	rand	1	1	661	456.1666666666667	22.03333333333333
Wes	ID112	12_12_22	-0.6298285983330079	0.3508066607099609	0.03322853698206368	-0.1413250511116333	0.30871399082806406	0.01474987582255683	-0.3855768247223206	0.3297603257690125	0.01186886213335303	0.507357231360934	0.49031368378381207	0.004369912054943359	13686	rand	1	1	662	456.2	22.066666666666666
Wes	ID112	12_12_22	-0.6305139727200622	0.3605440569505003	0.009761486751294622	-0.12867097241015624	0.30764260338452143	0.012699353481077534	-0.3795924725651092	0.33409333016751086	0.007388328488834723	0.5056765749869284	0.5046235832275793	0.014309899443767204	13687	rand	1	1	663	456.23333333333335	22.1
Wes	ID112	12_12_22	NaN	NaN	NaN	-0.06998799862200933	0.29177122658428933	0.06079138108445376	NaN	NaN	NaN	NaN	NaN	NaN	13688	rand	1	1	664	456.26666666666665	22.133333333333333
Wes	ID112	12_12_22	NaN	NaN	NaN	-0.07016924601977537	0.2966017728590087	0.004833945379439236	NaN	NaN	NaN	NaN	NaN	NaN	13689	rand	1	1	665	456.3	22.166666666666668
Wes	ID112	12_12_22	NaN	NaN	NaN	-0.05826106203021242	0.2937965146921995	0.012234145630641034	NaN	NaN	NaN	NaN	NaN	NaN	13690	rand	1	1	666	456.3333333333333	22.2
Wes	ID112	12_12_22	NaN	NaN	NaN	-0.0529392454155273	0.29744278587078865	0.006451125916314814	NaN	NaN	NaN	NaN	NaN	NaN	13691	rand	1	1	667	456.3666666666667	22.233333333333334
Wes	ID112	12_12_22	-0.5051446041520995	0.36426872233227536	NaN	-0.04119809334155278	0.2799368376713258	0.021078730378902618	-0.27317134874682614	0.3221027800018006	NaN	0.4223420256865855	0.47154875852211553	NaN	13692	rand	1	1	668	456.4	22.266666666666666
Wes	ID112	12_12_22	-0.5006108060678405	0.37274951175854465	0.009616606176897944	-0.032161854854309	0.3026853720774536	0.024477528952594977	-0.26638633046107474	0.33771744191799913	0.017025103227151422	0.43013340678463236	0.47365958616110476	0.002110827638989232	13693	rand	1	1	669	456.43333333333334	22.3
Wes	ID112	12_12_22	-0.5013942254716797	0.36498075074841285	0.0078081619856952104	-0.030384919582092218	0.30601472162396215	0.0037738663681276224	-0.26588957252688594	0.3354977361861875	0.0022746124902973943	0.4280840989392	0.47468595810840725	0.0010263719473024846	13694	rand	1	1	670	456.46666666666664	22.333333333333332
Wes	ID112	12_12_22	-0.5029990070737	0.3569458675498658	0.008193575044171923	-0.031691698686401315	0.307506301996582	0.001983049075399729	-0.2673453528800507	0.3322260847732239	0.003580921585933868	0.4264360551246859	0.4738932892343779	-0.0007926688740293453	13695	rand	1	1	671	456.5	22.366666666666667
Wes	ID112	12_12_22	-0.49952812985903927	0.3522231916987306	0.005860943254643116	-0.01729329670123292	0.31237844946179205	0.015200388174295212	-0.2584107132801361	0.33230082058026134	0.008934952166699909	0.42095122294187926	0.4838781228725529	0.009984833638174984	13696	rand	1	1	672	456.5333333333333	22.4
Wes	ID112	12_12_22	-0.4745249781692811	0.3981768283503415	0.05231533538007125	-0.006467579869262607	0.3296452430787351	0.020379850508188493	-0.24049627901927184	0.3639110357145383	0.03633362981759599	0.43619915421392486	0.4730478900526051	-0.010830232819947772	13697	rand	1	1	673	456.56666666666666	22.433333333333334
Wes	ID112	12_12_22	-0.475392645210144	0.3958469526316528	0.002486195277594872	-0.008500811923095597	0.3283436902546386	0.0024141400826479566	-0.2419467285666198	0.3620953214431457	0.0023239238810126017	0.4354896569094433	0.47174640901832104	-0.0013014810342840688	13698	rand	1	1	674	456.59999999999997	22.466666666666665
Wes	ID112	12_12_22	-0.4704333233909912	0.4084824257755737	0.013573873967172051	-0.009811772051574685	0.3272532791511229	0.0017051723763691034	-0.24012254772128294	0.3678678524633483	0.0060539037104743445	0.4393012574534195	0.46772896833493993	-0.004017440683381113	13699	rand	1	1	675	456.6333333333333	22.5
Wes	ID112	12_12_22	-0.4707624745187684	0.4079597977543332	0.0006176410879327447	-0.005814085791503887	0.3293684592786863	0.004522773751360769	-0.23828828015513615	0.36866412851650976	0.0019996482333291734	0.43896986697737045	0.47154385020215583	0.0038148818672159024	13700	rand	1	1	676	456.6666666666667	22.53333333333333
Wes	ID112	12_12_22	-0.46924518084750355	0.406843673352173	0.001883590657748636	-0.00671321503924549	0.32480508044842527	0.004651113818497558	-0.23797919794337452	0.3658243769002991	0.0028565225459285977	0.43641903417273625	0.46975115765698594	-0.0017926925451698938	13701	rand	1	1	677	456.7	22.566666666666666
Wes	ID112	12_12_22	-0.47228018629244994	0.38023563553479	0.02678057009367307	-0.013744234334594818	0.3150273373246457	0.012043234321651006	-0.24301221031352238	0.34763148642971786	0.0188762410768836	0.4241492481648397	0.4631493726578495	-0.00660178499913644	13702	rand	1	1	678	456.73333333333335	22.6
Wes	ID112	12_12_22	-0.4686989300397033	0.3825673927143556	0.004273463219953164	-0.008881912276184067	0.3168623888328246	0.005197075123314775	-0.2387904211579437	0.3497148907735901	0.004707873971786785	0.4234635404206272	0.4644877149721062	0.0013383423142567241	13703	rand	1	1	679	456.76666666666665	22.633333333333333
Wes	ID112	12_12_22	-0.4671660620534057	0.38614634940380865	0.0038934066379453522	0.013409845239379825	0.2799102881678466	0.043155303227846366	-0.22687810840701295	0.3330283187858276	0.020502314010344448	0.40296592559130745	0.49217812159543933	0.027690406623333108	13704	rand	1	1	680	456.8	22.666666666666668
Wes	ID112	12_12_22	-0.46904010161196896	0.38188065949444594	0.004659198930062849	0.013390612528198176	0.28152729926556397	0.001617125470494049	-0.2278247445418854	0.33170397938000495	0.0016278804727807765	0.40240731126820506	0.49275774053282956	0.000579618937390225	13705	rand	1	1	681	456.8333333333333	22.7
Wes	ID112	12_12_22	-0.4694828720715638	0.37801049447155766	0.00389541050266563	0.03973608202771017	0.30238872841259745	0.033604806043279215	-0.21487339502192682	0.34019961144207755	0.015489132271442684	0.4023758833647831	0.5148034525096298	0.02204571197680022	13706	rand	1	1	682	456.8666666666667	22.733333333333334
Wes	ID112	12_12_22	-0.48258442488482656	0.32691921531994605	0.052744378766524644	0.03616088826000996	0.29257251986645505	0.010447007260357464	-0.2232117683124083	0.30974586759320055	0.03157465729892296	0.38179313247387875	0.519881135836173	0.005077683326543236	13707	rand	1	1	683	456.9	22.766666666666666
Wes	ID112	12_12_22	-0.4568890001181336	0.34206873829724094	0.029828893717004715	NaN	NaN	NaN	NaN	NaN	NaN	NaN	NaN	NaN	13708	rand	1	1	684	456.93333333333334	22.8
Wes	ID112	12_12_22	-0.42750194006060793	0.3283353282062986	0.0324377226628291	0.10945089713940415	0.2973687817429811	NaN	-0.1590255214606019	0.31285205497463986	NaN	0.35094946185693376	0.5378450300755855	NaN	13709	rand	1	1	685	456.96666666666664	22.833333333333332
Wes	ID112	12_12_22	-0.4296439832684631	0.31903568519634984	0.009543149858239038	0.10781318997204603	0.3065135178074341	0.00929022510246782	-0.16091539664820853	0.31277460150189196	0.00189146167425405	0.35174097887951244	0.5376030298871042	-0.0002420001884813061	13710	rand	1	1	686	457.0	22.866666666666667
Wes	ID112	12_12_22	-0.4257006503226013	0.32609137253430154	0.008082858314535214	0.10904993692150877	0.29800555172406007	0.008597385061333932	-0.15832535670054626	0.3120484621291808	0.0026899043327017645	0.3499159346065023	0.5354876318725816	-0.0021153980145225404	13711	rand	1	1	687	457.0333333333333	22.9
Wes	ID112	12_12_22	-0.43651486933810424	0.3001067254206542	0.02814514555897778	0.1256598916413576	0.31687994913433837	0.02514226468312965	-0.15542748884837332	0.3084933372774963	0.004586561980364193	0.34543572981716625	0.5624249309161751	0.026937299043593432	13712	rand	1	1	688	457.06666666666666	22.933333333333334
Wes	ID112	12_12_22	-0.425358747071106	0.31909003851055884	0.02201874746450304	0.12538080827801523	0.3066445929151609	0.010239160339458977	-0.14998896939654538	0.31286731571285986	0.006979196313397159	0.3469620270029678	0.550880156605968	-0.011544774310207062	13713	rand	1	1	689	457.09999999999997	22.966666666666665
Wes	ID112	12_12_22	-0.4039423914911193	0.3387184836298829	0.029050579067046875	0.12536282987408431	0.3097385508009034	0.003094010119853553	-0.1392897808085175	0.32422851721539314	0.015606073690180704	0.35288209704287543	0.5300979662960794	-0.020782190309888593	13714	rand	1	1	690	457.1333333333333	23.0
Wes	ID112	12_12_22	-0.4030726339381714	0.33817202377087385	0.0010271789417711748	0.12969478901654052	0.31683688458538795	0.008315780933133378	-0.13668892246081543	0.3275044541781309	0.004182849163984166	0.35488452914999585	0.5331944440125655	0.0030964777164861346	13715	rand	1	1	691	457.1666666666667	23.03333333333333
Wes	ID112	12_12_22	-0.38498374644381705	0.33597280505749527	0.018222085877656353	0.13997969037213154	0.3057987717255859	0.015087051779587864	-0.12250202803584276	0.3208857883915406	0.015654862191022377	0.34347406898418836	0.5258298986184864	-0.007364545394079158	13716	rand	1	1	692	457.2	23.066666666666666
Wes	ID112	12_12_22	-0.38487880273715214	0.3307321003117063	0.005241755375263483	0.14530464275494404	0.2988302587415772	0.008770136320919886	-0.11978707999110405	0.31478117952664175	0.00668110711477012	0.3368028139980113	0.5311423663853564	0.005312467766869999	13717	rand	1	1	693	457.23333333333335	23.1
Wes	ID112	12_12_22	-0.38138806565768424	0.3303225689942626	0.00351467797357585	0.14870423350750728	0.2959215202265626	0.004474145397016384	-0.11634191607508848	0.3131220446104126	0.003823857094409578	0.33403720789311503	0.5312073773871713	0.00006501100181488528	13718	rand	1	1	694	457.26666666666665	23.133333333333333
Wes	ID112	12_12_22	-0.38916184389682007	0.33224416770275855	0.008007756846193264	0.14657630125622556	0.28944574094097897	0.006816436974082491	-0.12129277132029725	0.31084495432186876	0.0054494135318575235	0.3336712783592897	0.5374449418361933	0.006237564449022015	13719	rand	1	1	695	457.3	23.166666666666668
Wes	ID112	12_12_22	-0.3857391529857177	0.33178195548077394	0.0034537592867909454	0.1465923981992796	0.2900695497471313	0.0006240164566811213	-0.11957337739321905	0.3109257526139526	0.0017212913293446523	0.33312552622063357	0.5339632994683374	-0.003481642367855864	13720	rand	1	1	696	457.3333333333333	23.2
Wes	ID112	12_12_22	-0.3722109266559144	0.3035506350294188	0.031305276904341324	0.16793882615002453	0.3015932885642698	0.024258329344412192	-0.10213605025294492	0.3025719617968443	0.019335102761892514	0.31934552576615677	0.540153299223009	0.006189999754671605	13721	rand	1	1	697	457.3666666666667	23.233333333333334
Wes	ID112	12_12_22	-0.3705147896757812	0.3044953374406125	0.001941479667957002	0.1690210842564086	0.304754560939148	0.003341395761804031	-0.10074685270968631	0.30462494918988026	0.0024788358255762493	0.32085243960400917	0.5395359362049891	-0.0006173630180199563	13722	rand	1	1	698	457.4	23.266666666666666
Wes	ID112	12_12_22	-0.36880036071490485	0.3014456984110718	0.0034985089498798688	0.16756441543560796	0.3068676505546266	0.002566521337635115	-0.10061797263964845	0.3041566744828492	0.0004856863943924788	0.32036738137734766	0.536392179902016	-0.003143756302973033	13723	rand	1	1	699	457.43333333333334	23.3
Wes	ID112	12_12_22	-0.36536512673129273	0.30844389666668715	0.0077958714296132966	0.16997289440869134	0.3011118436311033	0.006239397751759653	-0.0976961161613007	0.30477787014889524	0.0029871607481983743	0.32005324751593944	0.5353882291195714	-0.0010039507824446403	13724	rand	1	1	700	457.46666666666664	23.333333333333332
Wes	ID112	12_12_22	-0.3643665936339111	0.3088235336613159	0.0010682661626473424	0.1676735401664431	0.30068307960247775	0.00233898878227072	-0.09834652673373401	0.3047533066318968	0.0006508742421546283	0.3202290074675684	0.5321024064656942	-0.003285822653877224	13725	rand	1	1	701	457.5	23.366666666666667
Wes	ID112	12_12_22	-0.3553060006808777	0.31090589274914526	0.009296803968634828	0.16055074739056407	0.29531213595379624	0.008920830264354692	-0.09737762664515681	0.30310901435147075	0.0019085241641419268	0.3183668901631633	0.5160923849291282	-0.016010021536565944	13726	rand	1	1	702	457.5333333333333	23.4
Wes	ID112	12_12_22	-0.35495395844577016	0.3119839698313598	0.00113410049400205	0.16429945366131604	0.29627962494671634	0.003871541508985363	-0.09532725239222706	0.30413179738903806	0.00229131397215935	0.3187215638009739	0.5194908396046145	0.0033984546754862732	13727	rand	1	1	703	457.56666666666666	23.433333333333334
Wes	ID112	12_12_22	-0.3447956375969239	0.3106341261781007	0.010247612422235172	0.17950228469677731	0.2634437425770262	0.03618454424873848	-0.08264667645007329	0.28703893437756345	0.021282926776027913	0.298700222592569	0.5264173663794808	0.006926526774866271	13728	rand	1	1	704	457.59999999999997	23.466666666666665
Wes	ID112	12_12_22	-0.34009407591784657	0.3088511284208373	0.0050282962546547225	0.18041207555615224	0.26413005769451914	0.001139626187967586	-0.07984100018084717	0.2864905930576782	0.0028587580399173497	0.2974078768634385	0.5224238010362676	-0.003993565343213157	13729	rand	1	1	705	457.6333333333333	23.5
Wes	ID112	12_12_22	-0.33619746591708366	0.3038826083485109	0.006314250644942428	0.1935797930769041	0.2778235390046384	0.01899737390001316	-0.07130883642008978	0.29085307367657465	0.00958274781002968	0.29946696081320573	0.5304177780224297	0.00799397698616211	13730	rand	1	1	706	457.6666666666667	23.53333333333333
Wes	ID112	12_12_22	-0.3204730521164245	0.3146042176786499	0.01903181798994734	0.1810981816224364	0.2769532588236694	0.0125119148052441	-0.06968743524699406	0.29577873825115963	0.005185664206775994	0.30387727890178295	0.5029824024923958	-0.027435375530033945	13731	rand	1	1	707	457.7	23.566666666666666
Wes	ID112	12_12_22	-0.3155059954025574	0.315437286744507	0.005036432911025451	0.18372449195477292	0.26184136506390354	0.015338410575029849	-0.06589075172389225	0.28863932590420527	0.008086161909981595	0.2960646071741329	0.5020991957052221	-0.0008832067871736848	13732	rand	1	1	708	457.73333333333335	23.6
Wes	ID112	12_12_22	-0.310856173897583	0.329952339304016	0.015241640030962277	0.19224437395703142	0.278218227686279	0.01846049887420617	-0.0593058999702758	0.3040852834951475	0.016791005881670464	0.30981454034568584	0.50575347705823	0.0036542813530079377	13733	rand	1	1	709	457.76666666666665	23.633333333333333
Wes	ID112	12_12_22	-0.3114438168446656	0.33033971119335925	0.0007038332287617897	0.19278644374066167	0.2825489325214843	0.004364498140679537	-0.059328686552001964	0.30644432185742176	0.0023591484105473996	0.3121346111001483	0.5064899941914067	0.000736517133176684	13734	rand	1	1	710	457.8	23.666666666666668
Wes	ID112	12_12_22	-0.3130187041238708	0.3235781589057618	0.006942539829206356	0.19455125404278584	0.279059240698059	0.003910563185139055	-0.05923372504054247	0.3013186998019104	0.005126501647771438	0.3070856444585002	0.5095185929008731	0.003028598709466368	13735	rand	1	1	711	457.8333333333333	23.7
Wes	ID112	12_12_22	-0.3128631700247497	0.32803784833660865	0.004462400774874044	0.19171756491162095	0.25775901306439186	0.021487891737862943	-0.06057280255656439	0.29289843070050026	0.008526081182705083	0.2990962305285245	0.5094515018685756	-0.00006709103229751712	13736	rand	1	1	712	457.8666666666667	23.733333333333334
Wes	ID112	12_12_22	-0.30641038637210083	0.31434290366802964	0.015139019992830894	0.19606499384350573	0.25634018251232904	0.004573097249485923	-0.05517269626429755	0.28534154309017934	0.009288040607297196	0.29062660343842767	0.5058120435342404	-0.0036394583343352105	13737	rand	1	1	713	457.9	23.766666666666666
Wes	ID112	12_12_22	-0.3099267322246093	0.30856159249707016	0.00676670133890321	0.20093066072125265	0.2590676736295774	0.0055779854750503	-0.05449803575167833	0.2838146330633238	0.0016693175364201056	0.2889996225631797	0.5132493779171142	0.007437334382873861	13738	rand	1	1	714	457.93333333333334	23.8
Wes	ID112	12_12_22	-0.31219410163195804	0.30275226846417214	0.006236121370578628	0.20184296019512948	0.2506203323966676	0.008496461865697627	-0.05517557071841428	0.27668630043041986	0.007160459465458392	0.28213410366344455	0.516673823306321	0.0034244453892067206	13739	rand	1	1	715	457.96666666666664	23.833333333333332
Wes	ID112	12_12_22	-0.30408030160220334	0.3072612939802246	0.009282513777380551	0.2280665528400878	0.2752091445911864	0.03594838656109658	-0.038006874381057765	0.2912352192857055	0.0225041145967142	0.29370474196480123	0.5331112594696179	0.01643743616329696	13740	rand	1	1	716	458.0	23.866666666666667
Wes	ID112	12_12_22	-0.3081596223591918	0.3046648779707031	0.0048355179591122125	0.22014539349896256	0.2669451412681272	0.01144720560796518	-0.044007114430114624	0.28580500961941513	0.008092592765373734	0.28917318278847914	0.5296498544489523	-0.003461405020665609	13741	rand	1	1	717	458.0333333333333	23.9
Wes	ID112	12_12_22	-0.3088082037335511	0.3017906329050901	0.0029465136172035986	0.22103574259594727	0.26613715834729	0.0012023135676128972	-0.04388623056880192	0.28396389562619007	0.0018450782216412958	0.28733516188023317	0.5310421618949479	0.0013923074459956108	13742	rand	1	1	718	458.06666666666666	23.933333333333334
Wes	ID112	12_12_22	-0.30710234587222285	0.3031442394801025	0.0021776597077992187	0.21858942535412607	0.26423291088909906	0.003100101035395205	-0.04425646025904839	0.2836885751846008	0.0004613798533712959	0.2871199086878679	0.5271298984385282	-0.003912263456419707	13743	rand	1	1	719	458.09999999999997	23.966666666666665
Wes	ID112	12_12_22	-0.30783193458987435	0.30353098421582025	0.0008257549197732673	0.21961942065838636	0.26164673838879393	0.0027837346368022806	-0.044106256965743995	0.2825888613023071	0.00110992416508018	0.28601018589494814	0.5291117294123479	0.001981830973819654	13744	rand	1	0	720	458.1333333333333	24.0
Wes	ID112	12_12_22	-0.2820204864024658	0.3280980550846557	0.03563385789674843	0.22674179533184824	0.2535416139841917	0.010789868516494976	-0.02763934553530878	0.2908198345344237	0.018409456602670772	0.2921302955536276	0.5141961904031112	-0.0149155390092367	13745	rand	1	0	721	458.1666666666667	24.03333333333333
Wes	ID112	12_12_22	-0.28192808576831063	0.32406064909497045	0.004038463198140945	0.23512683930462663	0.258390765816467	0.009686239513757968	-0.023400623231842	0.29122570745571874	0.004258109861681268	0.29216434048446516	0.5212085274743623	0.007012337071251151	13746	rand	1	0	722	458.2	24.066666666666666
Wes	ID112	12_12_22	-0.2819092711595459	0.325815424939087	0.001754876705810949	0.2343435244263914	0.2584955004719238	0.0007902857372611156	-0.02378287336657725	0.2921554627055054	0.0010052661289484427	0.2931218849800175	0.5206235887669326	-0.0005849387074297052	13747	rand	1	0	723	458.23333333333335	24.1
Wes	ID112	12_12_22	-0.27819777600390627	0.32775374774426247	0.004187157936763277	0.24069094626995846	0.25835940813519276	0.0063488806245124265	-0.018753414866973905	0.2930565779397276	0.00510954611140556	0.29365600358738875	0.5235084340034866	0.002884845236553968	13748	rand	1	0	724	458.26666666666665	24.133333333333333
Wes	ID112	12_12_22	-0.2783684663156434	0.32659727645886205	0.001169000007047308	0.24001989189068618	0.2594343494492799	0.0012672066953231824	-0.019174287212478602	0.293015812954071	0.0004228419506934133	0.29364250361833133	0.5227211002899618	-0.000787333713524796	13749	rand	1	0	725	458.3	24.166666666666668
Wes	ID112	12_12_22	-0.22883273720645136	0.3065390220548707	0.05344269854820667	0.2663235511484985	0.25804771278332517	0.02634018321110286	0.01874540697102356	0.28229336741909794	0.0394065228765593	0.28291506777003433	0.49752503150325905	-0.02519606878670272	13750	rand	1	0	726	458.3333333333333	24.2
Wes	ID112	12_12_22	-0.22680724004733266	0.3079344388715821	0.0024596395739943143	0.2689005253956298	0.2639297866367798	0.006421805749777288	0.021046642674148575	0.28593211275418096	0.0043053633267037626	0.2867056579000892	0.49765710900052557	0.00013207749726651397	13751	rand	1	0	727	458.3666666666667	24.233333333333334
Wes	ID112	12_12_22	-0.22992387998919672	0.3062087211454467	0.0035625196417030927	0.2631250676585084	0.26090523375225816	0.006519496316782733	0.01660059383465584	0.28355697744885244	0.005040696182252274	0.2840424953692532	0.49512591403247547	-0.002531194968050099	13752	rand	1	0	728	458.4	24.266666666666666
Wes	ID112	12_12_22	-0.23386804913989256	0.2983893697428588	0.008757780920213449	0.26248098088513205	0.26135992013073706	0.0007884081902242097	0.014306465872619745	0.2798746449367979	0.004338501565694042	0.2802400610980934	0.497728379485598	0.0026024654531225377	13753	rand	1	0	729	458.43333333333334	24.3
Wes	ID112	12_12_22	-0.2330010092526551	0.29686664074017344	0.001752273318201211	0.260228663164795	0.26529928110363743	0.004537785802366057	0.013613826956069941	0.28108296092190543	0.001392758481785561	0.2814124503376054	0.49423881671459957	-0.0034895627709984334	13754	rand	1	0	730	458.46666666666664	24.333333333333332
Wes	ID112	12_12_22	-0.2251475825030822	0.3057452546162107	0.0118535267355614	0.2609082886436156	0.2683154719398191	0.003091811435344712	0.017880353070266697	0.2870303632780149	0.007319483579364004	0.28758674599053863	0.48749492151957563	-0.006743895195023941	13755	rand	1	0	731	458.5	24.366666666666667
Wes	ID112	12_12_22	-0.2210254062483521	0.30600824103649904	0.004130556733942383	0.2627406224860842	0.26430837837536636	0.004406160022574559	0.020857608118866056	0.2851583097059327	0.0035169066238892517	0.2859200961995935	0.48555993358538635	-0.0019349879341892806	13756	rand	1	0	732	458.5333333333333	24.4
Wes	ID112	12_12_22	-0.2105113847682496	0.3019035205576781	0.011286867496932383	0.26864046569226097	0.24385689864819327	0.02128546858512732	0.029064540462005684	0.2728802096029357	0.014768394652909524	0.2744236802923714	0.48265505914144746	-0.0029048744439388874	13757	rand	1	0	733	458.56666666666666	24.433333333333334
Wes	ID112	12_12_22	-0.20948389807849122	0.3041813425254518	0.002498840093824158	0.26815274922283927	0.24545530418835426	0.0016711575704769822	0.029334425572174028	0.27481832335690304	0.001956814476645142	0.27637948436226	0.4812333263854716	-0.0014217327559758464	13758	rand	1	0	734	458.59999999999997	24.466666666666665
Wes	ID112	12_12_22	-0.20975231983020026	0.3072213651994016	0.0030518499463307834	0.26398050520367433	0.2542118321586302	0.009699711451877436	0.027114092686737035	0.2807165986790159	0.006302343206903155	0.28202301820266484	0.4766894168195643	-0.004543909565907334	13759	rand	1	0	735	458.6333333333333	24.5
Wes	ID112	12_12_22	-0.20815245093157952	0.31104344844433607	0.0041434165641391785	0.2658375070887453	0.257383138991516	0.003675002452987666	0.028842528078582896	0.28421329371792603	0.0039005595879212243	0.2856730434464476	0.4770177241095782	0.00032830729001392944	13760	rand	1	0	736	458.6666666666667	24.53333333333333
Wes	ID112	12_12_22	-0.20715276805255134	0.31211441778546156	0.0014650396541571345	0.26265303002972407	0.2599971153025513	0.004119923093224738	0.027750130988586363	0.28605576654400644	0.0021419704753048363	0.28739862794203247	0.4726877416750078	-0.00432998243457039	13761	rand	1	0	737	458.7	24.566666666666666
Wes	ID112	12_12_22	-0.2094834799760743	0.31922654894970703	0.007484292068584962	0.2661749157392579	0.242277307716797	0.018066412478053705	0.028345717881591792	0.280751928333252	0.005337173738316797	0.2821792426544913	0.4818423965788027	0.009154654903794857	13762	rand	1	0	738	458.73333333333335	24.6
Wes	ID112	12_12_22	-0.20870999050463857	0.32550289338238514	0.006323826800287258	0.26207604869427503	0.24597312403179927	0.0055190369890664275	0.026683029094818234	0.2857380087070922	0.005255999571542677	0.28698117300890874	0.4774562586431959	-0.004386137935606771	13763	rand	1	0	739	458.76666666666665	24.633333333333333
Wes	ID112	12_12_22	-0.2130402772374267	0.3186393241050416	0.008115415356779659	0.2650489659302979	0.23870629497326656	0.007851435630391257	0.026004344346435615	0.2786728095391541	0.007097721625304899	0.279883477006653	0.48472529702798567	0.007269038384789761	13764	rand	1	0	740	458.8	24.666666666666668
Wes	ID112	12_12_22	-0.21048232665026845	0.3168772314686277	0.0031061361312162954	0.2687861743845825	0.23208710655865472	0.007601340822440995	0.029151923867157037	0.2744821690136412	0.00524106142430479	0.27602589692199103	0.4867110655886527	0.0019857685606670117	13765	rand	1	0	741	458.8333333333333	24.7
Wes	ID112	12_12_22	-0.2071653111250611	0.3239007249204713	0.007767371000702664	0.268552037031067	0.2389372965586547	0.0068541902028183424	0.030693362953002956	0.281419010739563	0.007106040218424264	0.2830878699891591	0.48324505118593025	-0.0034660144027224282	13766	rand	1	0	742	458.8666666666667	24.733333333333334
Wes	ID112	12_12_22	-0.20683856408618162	0.32132521403179926	0.002596154842278226	0.27248888938946547	0.2394160238261107	0.003965852529839389	0.032825162651641926	0.280370618928955	0.002375646300202776	0.2822856270902081	0.4862755629225062	0.003030511736575925	13767	rand	1	0	743	458.9	24.766666666666666
Wes	ID112	12_12_22	-0.2050869240101929	0.3149173763889772	0.006642938070806993	0.27228548256359875	0.23939281914196764	0.00020472614433764003	0.03359927927670292	0.2771550977654724	0.0033073906485324737	0.27918427567702025	0.48330981089298225	-0.002965752029523927	13768	rand	1	0	744	458.93333333333334	24.8
Wes	ID112	12_12_22	-0.21498926165423593	0.3230812441831663	0.012833745679949772	0.28063352447247314	0.23925609965161132	0.00834916139090427	0.032822131409118604	0.2811686719173888	0.004088121363294173	0.28307792986742303	0.5026615173093497	0.019351706416367465	13769	rand	1	0	745	458.96666666666664	24.833333333333332
Wes	ID112	12_12_22	-0.21904360079180907	0.3291326495155027	0.007284035443261283	0.2794519670420532	0.23754773317578115	0.002077160074987222	0.030204183125122075	0.2833401913456419	0.0034013452992839597	0.2849455328831124	0.5068388580712401	0.004177340761890358	13770	rand	1	0	746	459.0	24.866666666666667
Wes	ID112	12_12_22	-0.21933480912524406	0.3298657921036985	0.000788860157498403	0.27687457469250476	0.2383396191535645	0.0026963001919891646	0.02876988278363035	0.2841027056286315	0.0016243908093086371	0.2855556924680239	0.5045798181890431	-0.0022590398821970004	13771	rand	1	0	747	459.0333333333333	24.9
Wes	ID112	12_12_22	-0.2189773315587158	0.325556828594177	0.004323766498894065	0.27871067145672623	0.2469715526035765	0.008825051071411473	0.02986666994900522	0.28626419059887676	0.0024238315458643593	0.28781800637394606	0.5038541395562981	-0.0007256786327449749	13772	rand	1	0	748	459.06666666666666	24.933333333333334
Wes	ID112	12_12_22	-0.21692653920336924	0.3288677816343384	0.003894632115990129	0.27744842025982686	0.2489002590531615	0.0023050350654045637	0.030260940528228808	0.28888402034374994	0.002649331459399443	0.2904646307756267	0.5008007639890417	-0.003053375567256378	13773	rand	1	0	749	459.09999999999997	24.966666666666665
Wes	ID112	12_12_22	-0.21329615591662598	0.31256638649822976	0.016700753461811553	0.2828388056708986	0.23643997082196044	0.013576267443023586	0.0347713248771363	0.2745031786600951	0.015071568415570226	0.27669665724075426	0.5019413623852598	0.001140598396218051	13774	rand	1	0	750	459.1333333333333	25.0
Wes	ID112	12_12_22	-0.21222225985858145	0.30798565641766373	0.004704927291094525	0.28293622353405756	0.24003669686413565	0.003598045089006495	0.035356981837738055	0.2740111766408997	0.0007648921900461857	0.2762829004640071	0.49979894435673367	-0.002142418028526105	13775	rand	1	0	751	459.1666666666667	25.03333333333333
Wes	ID112	12_12_22	-0.21400693002551274	0.30621561983532697	0.0025135785461260153	0.28456243288494876	0.2414174800962523	0.0021333352261237518	0.03527775142971801	0.27381654996578964	0.00021013567098286282	0.2760797398961118	0.5027625767164737	0.002963632359740065	13776	rand	1	0	752	459.2	25.066666666666666
Wes	ID112	12_12_22	-0.2155281956697388	0.31104031267620824	0.005058844746496331	0.28236216891552757	0.2396386633631591	0.0028293728112543785	0.033416986622894385	0.27533948801968366	0.0024045344626999815	0.277359926193198	0.5029841057841422	0.00022152906766848002	13777	rand	1	0	753	459.23333333333335	25.1
Wes	ID112	12_12_22	-0.20835690301348886	0.2986145178944093	0.014346700468085555	0.27946722778027344	0.24001202882153305	0.002918918625466158	0.03555516238339229	0.2693132733579712	0.006394298924183903	0.27165015880520793	0.4913314912665646	-0.011652614517577597	13778	rand	1	0	754	459.26666666666665	25.133333333333333
Wes	ID112	12_12_22	-0.21101666153918464	0.3080538071116332	0.009806859657475027	0.2805446777088625	0.2377755989930419	0.0024824416864010104	0.03476400808483893	0.27291470305233756	0.003687305380299201	0.2751199218527592	0.496559741400462	0.005228250133897383	13779	rand	1	0	755	459.3	25.166666666666668
Wes	ID112	12_12_22	-0.21088161445849618	0.3088730787977294	0.0008303275315448527	0.2822300485517577	0.23804820176892094	0.0017072747732858624	0.03567421704663076	0.2734606402833252	0.001061380145991339	0.2757777575259765	0.4981719335760336	0.001612192175571625	13780	rand	1	0	756	459.3333333333333	25.2
Wes	ID112	12_12_22	-0.19324020107592776	0.3176258438462525	0.019693409103791835	0.289049089921692	0.24977472025830094	0.013565049247483259	0.04790444442288211	0.2837002820522767	0.01595082208637739	0.2877163287545675	0.4870387409468924	-0.011133192629141198	13781	rand	1	0	757	459.3666666666667	25.233333333333334
Wes	ID112	12_12_22	-0.18796918390490713	0.31205295673016353	0.007670768724571513	0.29253104685040277	0.2516296316312867	0.0039452148553696005	0.052280931472747816	0.2818412941807251	0.004754942145201994	0.28664928205234386	0.48428447215651116	-0.0027542687903812646	13782	rand	1	0	758	459.4	25.266666666666666
Wes	ID112	12_12_22	-0.1863247870988769	0.3205130500867921	0.008618423316277355	0.28747786103863526	0.2493196157774049	0.005556155153830177	0.05057653696987918	0.2849163329320985	0.0035157963456174173	0.2893705286710102	0.47912154456973044	-0.005162927586780719	13783	rand	1	0	759	459.43333333333334	25.3
Wes	ID112	12_12_22	-0.18843265043414315	0.3205124229331666	0.00210786342856491	0.28659921880932626	0.2431214564967039	0.006260127046319828	0.04908328418759156	0.28181693971493527	0.003440354950642043	0.2860593579957337	0.4812947521871751	0.0021732076174446613	13784	rand	1	0	760	459.46666666666664	25.333333333333332
Wes	ID112	12_12_22	-0.19088147629046626	0.32155328890026835	0.002660855132484151	0.29014493635662864	0.24601179850537092	0.00457451525872558	0.04963173003308119	0.28378254370281963	0.0020406841702286433	0.2880899872201729	0.486921889459917	0.005627137272741889	13785	rand	1	0	761	459.5	25.366666666666667
Wes	ID112	12_12_22	-0.19384101424914557	0.3184662297044065	0.004276540588795904	0.2907879778739624	0.24570700184338357	0.0007116202626215139	0.0484734818124084	0.28208661577389504	0.0020537065225582074	0.28622113345765887	0.4900603689803856	0.0031384795204685845	13786	rand	1	0	762	459.5333333333333	25.4
Wes	ID112	12_12_22	-0.19109115465258797	0.3106347533317262	0.008300225899132522	0.29315506470776387	0.24608329401867657	0.002396809520997258	0.05103195502758795	0.2783590236752014	0.0045211423387275275	0.2829982446859858	0.48852972464757793	-0.0015306443328076402	13787	rand	1	0	763	459.56666666666666	25.433333333333334
Wes	ID112	12_12_22	-0.19069562976611332	0.3242536033604124	0.013624592325631908	0.2890016352973632	0.23992234585308836	0.007430225983524712	0.049153002765624954	0.2820879746067504	0.004175588180440704	0.2863383367602323	0.4870536183031042	-0.0014761063444737599	13788	rand	1	0	764	459.59999999999997	25.466666666666665
Wes	ID112	12_12_22	-0.18862518659716798	0.32043131106427003	0.00434702810124134	0.2865831218662718	0.2429759568555907	0.003895349454281748	0.048978967634551895	0.28170363395993037	0.00042190752499292035	0.28592984569082136	0.48147925015339516	-0.005574368149709019	13789	rand	1	0	765	459.6333333333333	25.5
Wes	ID112	12_12_22	-0.18994450877398683	0.3169765307926635	0.003698123541923329	0.2866153157523803	0.23911540818829335	0.003860682900585607	0.04833540348919674	0.27804596949047844	0.0037138503174303835	0.2822160030550421	0.4828784741172613	0.0013992239638661585	13790	rand	1	0	766	459.6666666666667	25.53333333333333
Wes	ID112	12_12_22	-0.18733847640887458	0.31736975611584484	0.002635532364210999	0.28232244918591287	0.23853570918713363	0.004331830362495685	0.04749198638851915	0.27795273265148923	0.0008485549562992912	0.2819808687828973	0.4762312379356385	-0.006647236181622829	13791	rand	1	0	767	459.7	25.566666666666666
Wes	ID112	12_12_22	-0.18762529466693123	0.3098702530622557	0.007504985727098197	0.2880600686542969	0.2404819759382324	0.006058731833512022	0.05021738699368283	0.27517611450024404	0.0038906833354117694	0.2797207177667123	0.4807195626145134	0.004488324678874889	13792	rand	1	0	768	459.73333333333335	25.6
Wes	ID112	12_12_22	-0.19384268665881343	0.31829334435498025	0.010469213442579785	0.2824322010703735	0.2170571608726195	0.02409138548112874	0.04429475720578002	0.2676752526137999	0.009557220968674127	0.2713154370429014	0.4869153248024997	0.006195762187986342	13793	rand	1	0	769	459.76666666666665	25.633333333333333
Wes	ID112	12_12_22	-0.19699894180468758	0.31292909034497063	0.006223918992866252	0.28060885642987077	0.21490999591015614	0.0028168959963194005	0.041804957312591595	0.2639195431275634	0.004506046743335878	0.2672099917678405	0.48756225428993544	0.0006469294874357212	13794	rand	1	0	770	459.8	25.666666666666668
Wes	ID112	12_12_22	-0.1970039590336914	0.3086353875736694	0.004293705702638102	0.2801840643742064	0.21653913197796615	0.0016836070259995425	0.041590052670257505	0.26258725977581776	0.0013495046997455374	0.26586049251005234	0.4859939608458993	-0.0015682934440361396	13795	rand	1	0	771	459.8333333333333	25.7
Wes	ID112	12_12_22	-0.19227542974871836	0.31647250832897944	0.009153111543740705	0.28803937258465573	0.21620193237866214	0.00786254225113757	0.04788197141796868	0.2663372203538208	0.007324646466852596	0.2706070918004014	0.4906694383614661	0.004675477515566795	13796	rand	1	0	772	459.8666666666667	25.733333333333334
Wes	ID112	12_12_22	-0.1924048324467773	0.314991171465576	0.0014869781306875143	0.2879831378095703	0.2173673928660278	0.0011668163940995594	0.047789152681396496	0.2661792821658019	0.00018319331072272024	0.27043522952512566	0.4902071032890763	-0.00046233507238979676	13797	rand	1	0	773	459.9	25.766666666666666
Wes	ID112	12_12_22	-0.1898985175081176	0.31745504900891097	0.003514584914367459	0.29030047045574947	0.2175446682908324	0.0023241035194860437	0.05020097647381594	0.2674998586498717	0.0027496938476780767	0.27216963904268593	0.490482570757365	0.0002754674682887148	13798	rand	1	0	774	459.93333333333334	25.8
Wes	ID112	12_12_22	-0.18588870627795417	0.312890415871399	0.006075727263597106	0.29549392962841803	0.21420235756939698	0.006176006730630835	0.05480261167523193	0.263546386720398	0.006066711368117599	0.26918399692367273	0.4913945207301219	0.000911949972756898	13799	rand	1	0	775	459.96666666666664	25.833333333333332
Wes	ID112	12_12_22	-0.1822020882161255	0.3076890127528076	0.006375401723491148	0.2972838260755617	0.22075820346783437	0.006795796107562072	0.0575408689297181	0.264223608110321	0.0028207590472628806	0.2704164689511781	0.4873024806083749	-0.00409204012174702	13800	rand	1	0	776	460.0	25.866666666666667
Wes	ID112	12_12_22	-0.18570850413623052	0.33311110306439184	0.025662767356914428	0.2957786573743897	0.21796736983441156	0.0031708492850389125	0.05503507661907958	0.2755392364494017	0.011589755813314707	0.28098172624138257	0.495063597936357	0.0077611173279821255	13801	rand	1	0	777	460.0333333333333	25.9
Wes	ID112	12_12_22	-0.18563094613787845	0.32031675100201396	0.012794587134377637	0.2974533666056518	0.21803823819409174	0.001676208022197218	0.05591121023388668	0.26917749459805285	0.006421788652252465	0.27492287469016224	0.4937928182963876	-0.0012707796399694105	13802	rand	1	0	778	460.06666666666666	25.933333333333334
Wes	ID112	12_12_22	-0.18503431398883063	0.2969318647172239	0.02339249615739715	0.29468741006604016	0.21548781345043944	0.003762337299080765	0.05482654803860476	0.25620983908383166	0.013012939007518055	0.262010366232316	0.4865861342218089	-0.007206684074578695	13803	rand	1	0	779	460.09999999999997	25.966666666666665
Wes	ID112	12_12_22	-0.18651774136431887	0.3224007824995119	0.025512082035366954	0.2968303940043333	0.21454332009045407	0.0023418898067242354	0.05515632632000722	0.26847205129498297	0.012266645915905176	0.27407929994739677	0.495235956046887	0.008649821825078119	13804	rand	1	0	780	460.1333333333333	26.0
Wes	ID112	12_12_22	-0.17693274345477294	0.31330830923718267	0.013211557627780729	0.3150970795515138	0.23361150797100816	0.026405824924203403	0.06908216804837042	0.2734599086040954	0.01479215293253447	0.2820508244200387	0.49844250105669957	0.0032065450098125448	13805	rand	1	0	781	460.1666666666667	26.03333333333333
Wes	ID112	12_12_22	-0.17319532594927978	0.30757006261517317	0.006848048182173533	0.3078080910648804	0.23540370398144517	0.007506085510977112	0.0673063825578003	0.27148688329830917	0.0026544760247160367	0.2797056970032014	0.4863869555176721	-0.01205554553902749	13806	rand	1	0	782	460.2	26.066666666666666
Wes	ID112	12_12_22	-0.1703735527369996	0.31814679945782487	0.010946678322680712	0.31139436454663083	0.23033588458508292	0.006208393586110009	0.07051040590481561	0.2742413420214539	0.004225258390409661	0.2831607865058118	0.4897050978850383	0.003318142367366217	13807	rand	1	0	783	460.23333333333335	26.099999999999998
Wes	ID112	12_12_22	-0.16990318751788336	0.3203974447684934	0.0022992711353358435	0.31281173174023436	0.23188286352795395	0.0020981119157923674	0.0714542721111755	0.2761401541482237	0.002120464785908084	0.2852351621661373	0.4907632060032202	0.0010581081181819108	13808	rand	1	0	784	460.26666666666665	26.133333333333333
Wes	ID112	12_12_22	-0.17309811713732914	0.32020239999096667	0.0032008776512782314	0.3165702634177856	0.23607475836071767	0.005630145882666573	0.07173607314022823	0.27813857917584217	0.002018195830683221	0.2872405497410427	0.4968426139148456	0.006079407911625367	13809	rand	1	0	785	460.3	26.166666666666668
Wes	ID112	12_12_22	-0.17401501573779288	0.3240138216242676	0.0039201578935454656	0.3133671808012084	0.2352502603944091	0.0033074968095322507	0.06967608253170776	0.27963204100933836	0.002544403575556034	0.28818194744989434	0.49539920801853177	-0.0014434058963138097	13810	rand	1	0	786	460.3333333333333	26.2
Wes	ID112	12_12_22	-0.17350095881610117	0.32340025632733127	0.000800447932312741	0.3217323649091799	0.2382923735804443	0.008901166091974017	0.07411570304653936	0.2808463149538878	0.004602683079262053	0.290461340045902	0.5024931806837252	0.007093972665193404	13811	rand	1	0	787	460.3666666666667	26.233333333333334
Wes	ID112	12_12_22	-0.16690372077838145	0.3222285243037111	0.006700485479539005	0.3220388339808349	0.24277673105389397	0.004494817598253005	0.07756755660122672	0.2825026276788025	0.0038286635795956535	0.2929581206973321	0.4953558410931287	-0.007137339590596481	13812	rand	1	0	788	460.4	26.266666666666666
Wes	ID112	12_12_22	-0.16616221614184568	0.31336475306347644	0.008894732695545977	0.32693376802777085	0.2367109011881714	0.007794528291291584	0.08038577594296259	0.2750378271258239	0.007979073101174334	0.28654437583740283	0.4990184992678367	0.003662658174708011	13813	rand	1	0	789	460.43333333333334	26.3
Wes	ID112	12_12_22	-0.17414629989672847	0.29393720615551766	0.021004170354144487	0.3109812793586426	0.24618510195721433	0.018553769831244498	0.06841748973095707	0.270061154056366	0.012961757199266974	0.27859285674859263	0.4874720829027463	-0.011546416365090406	13814	rand	1	0	790	460.46666666666664	26.333333333333332
Wes	ID112	12_12_22	-0.17182206856066884	0.2895178636079101	0.004993259442149593	0.3171077340748292	0.2546025488673096	0.010410901011620318	0.07264283275708017	0.27206020623760985	0.004674369830441629	0.28159143624944266	0.4901748984889192	0.002702815586172913	13815	rand	1	0	791	460.5	26.366666666666667
Wes	ID112	12_12_22	-0.17100551454028312	0.29441175239880346	0.004961542901743347	0.31625626850262445	0.253671434784668	0.001261731768460861	0.07262537698117066	0.27404159359173574	0.0019814642442402596	0.2835017467317533	0.48896198082617237	-0.0012129176627468374	13816	rand	1	0	792	460.5333333333333	26.4
Wes	ID112	12_12_22	-0.16995461411517332	0.33175017969708254	0.03735321331307881	0.30668339556317137	0.23942501302807617	0.0171639281396074	0.06836439072399902	0.28558759636257935	0.01230715986197197	0.29365620224204214	0.4854974033613296	-0.003464577464842744	13817	rand	1	0	793	460.56666666666666	26.433333333333334
Wes	ID112	12_12_22	-0.16935191948107908	0.33123173270001205	0.0007950019564362037	0.3006462057130126	0.23141500692333983	0.010030346907498945	0.06564714311596676	0.28132336981167594	0.005056388300040527	0.2888812659233638	0.4804806098384579	-0.00501679352287171	13818	rand	1	0	794	460.59999999999997	26.466666666666665
Wes	ID112	12_12_22	-0.16850860690600578	0.32974809627331547	0.0017065617908232215	0.3025452268909914	0.2303436194797972	0.0021804019098764314	0.06701830999249281	0.28004585787655634	0.0018740691950019464	0.2879533580079702	0.481428046899474	0.0009474370610160765	13819	rand	1	0	795	460.6333333333333	26.5
Wes	ID112	12_12_22	-0.16618960185015874	0.3256276969538572	0.00472815767512426	0.3026654313358763	0.22870591231243886	0.001642112625427063	0.06823791474285879	0.277166804633148	0.0031267208582627243	0.28544325285247735	0.47876808005751126	-0.0026599668419627354	13820	rand	1	0	796	460.6666666666667	26.53333333333333
Wes	ID112	12_12_22	-0.16871096847583011	0.32260084450604243	0.003939432116675145	0.30340400925549305	0.23344238554333496	0.004793712132610876	0.06734652038983147	0.2780216150246887	0.0012350241690326999	0.2860621824526168	0.480459970239824	0.0016918901823127497	13821	rand	1	0	797	460.7	26.566666666666666
Wes	ID112	12_12_22	-0.16542112960772704	0.3147819112058716	0.008482850802094875	0.31687506007977295	0.20416518189587407	0.03222768784330067	0.07572696523602296	0.25947354655087285	0.02035344442421034	0.2702981587498254	0.4948188308768394	0.014358860637015414	13822	rand	1	0	798	460.73333333333335	26.599999999999998
Wes	ID112	12_12_22	-0.1641576241035767	0.3061154843064573	0.008758047805413623	0.31727790175854476	0.22285958621563706	0.018698744190156966	0.07656013882748403	0.2644875352610472	0.005082741486566457	0.2753454397039241	0.48858132396669285	-0.006237506910146573	13823	rand	1	0	799	460.76666666666665	26.633333333333333
Wes	ID112	12_12_22	-0.1613887408470458	0.3078704692017822	0.0032782139147889207	0.3185393167506103	0.21056612084881587	0.012358011915653737	0.07857528795178226	0.25921829502529903	0.005641428777817475	0.27086565000481044	0.4896928391122894	0.0011115151455965422	13824	rand	1	0	800	460.8	26.666666666666668
Wes	ID112	12_12_22	-0.16316755758013923	0.3183232386777952	0.010603045726988215	0.3185000151234132	0.21161681222271733	0.001051426165306568	0.07766622877163698	0.2649700254502563	0.005823125576044644	0.27611801368023364	0.493345631419743	0.003652792307453634	13825	rand	1	0	801	460.8333333333333	26.7
Wes	ID112	12_12_22	-0.16335047738757313	0.3204181408381346	0.002102872967477157	0.31395900477246097	0.20659017591442863	0.006774056951580899	0.07530426369244392	0.2635041583762816	0.0027798642617744033	0.27405323134722137	0.4906945560718525	-0.0026510753478905524	13826	rand	1	0	802	460.8666666666667	26.733333333333334
Wes	ID112	12_12_22	-0.15828453945208731	0.31815307099407963	0.005549258379697365	0.30879648517865	0.20777382385693355	0.005296473450162701	0.07525597286328134	0.2629634474255066	0.0005428630918281598	0.27352008360174596	0.4799461029830981	-0.010748453088754384	13827	rand	1	0	803	460.9	26.766666666666666
Wes	ID112	12_12_22	-0.15722318646655276	0.31862155475231946	0.0011601496419159168	0.31434261374005135	0.20112578637554934	0.008657710111425602	0.0785597136367493	0.2598736705639344	0.0045234305734234	0.271488403544351	0.48598308562226983	0.00603698263917174	13828	rand	1	0	804	460.93333333333334	26.8
Wes	ID112	12_12_22	-0.155412175847351	0.28327099539562983	0.03539691803383026	0.3236493644910887	0.22644272392926013	0.026973374587552557	0.08411859432186886	0.254856859662445	0.007487960075527808	0.2683802467166507	0.48242036842290764	-0.0035627171993621864	13829	rand	1	0	805	460.96666666666664	26.833333333333332
Wes	ID112	12_12_22	-0.16144037649554432	0.2872093111124876	0.007200662034877571	0.32372525007977315	0.23000600177807606	0.0035640858085113944	0.08114243679211441	0.25860765644528183	0.004788109245626434	0.2710387703275736	0.4885262570313174	0.006105888608409771	13830	rand	1	0	806	461.0	26.866666666666667
Wes	ID112	12_12_22	-0.16084353529528816	0.28824014262158215	0.001191147773563536	0.31948506441784663	0.22586887836193847	0.005924100320551738	0.07932076456127923	0.2570545104917603	0.0023938989263409365	0.2690145071455151	0.4843611651523346	-0.004165091878982785	13831	rand	1	0	807	461.0333333333333	26.9
Wes	ID112	12_12_22	-0.16126749114611805	0.28560714265057374	0.002666913461434993	0.3217302743970947	0.23007896064984124	0.004771347893606956	0.08023139162548831	0.2578430516502075	0.0012045907224594009	0.2700372483315108	0.48617920617406374	0.001818041021729111	13832	rand	1	0	808	461.06666666666666	26.933333333333334
Wes	ID112	12_12_22	-0.16303627342120364	0.2927401789356687	0.007349067789940341	0.3220526313605958	0.2338908003855591	0.00382544588024916	0.07950817896969609	0.2633154896606139	0.0055200194133027325	0.2750574442153604	0.4886455718597476	0.002466365685683869	13833	rand	1	0	809	461.09999999999997	26.966666666666665
Wes	ID112	12_12_22	-0.16237420824389637	0.2917120650922853	0.0012228443784715718	0.32036057087902825	0.23774089649243169	0.004205509327707897	0.07899318131756594	0.2647264807923585	0.0015020381338572714	0.2762608049061191	0.4857424770543468	-0.0029030948054007966	13834	rand	1	0	810	461.1333333333333	27.0
Wes	ID112	12_12_22	-0.1647435946409912	0.28656668769757054	0.005664706561930613	0.31837416629589854	0.24108717918682876	0.0038914535894315956	0.07681528582745367	0.26382693344219965	0.002356356127801815	0.27478216635412905	0.4852537033625322	-0.0004887736918146035	13835	rand	1	0	811	461.1666666666667	27.03333333333333
Wes	ID112	12_12_22	-0.16225024087725837	0.28716457415386953	0.002564036116310852	0.3204763852485353	0.23933804772534173	0.00273473680532311	0.07911307218563846	0.26325131093960563	0.0023687894404848843	0.2748820308824696	0.48509006607125077	-0.00016363729128143767	13836	rand	1	0	812	461.2	27.066666666666666
Wes	ID112	12_12_22	-0.16162977689044178	0.2886818678251344	0.0016392546000535452	0.3249824840476683	0.2360741312070922	0.005563998330845362	0.08167635357861325	0.2623779995161133	0.002707966828078403	0.274796727353104	0.4894477157443608	0.004357649673110031	13837	rand	1	0	813	461.23333333333335	27.099999999999998
Wes	ID112	12_12_22	-0.14995698456164552	0.30637512590740945	0.02119682670394785	0.31637061951367174	0.23316183882153307	0.009090965718277298	0.0832068174760131	0.26976848236447126	0.007547288021078678	0.2823090656562708	0.4720398497251528	-0.017407866019208018	13838	rand	1	0	814	461.26666666666665	27.133333333333333
Wes	ID112	12_12_22	-0.1482022087175292	0.31019700010113516	0.004205467942543451	0.3163750095890505	0.236509793925598	0.0033479579823522715	0.08408640043576066	0.2733533970133666	0.003691243587592469	0.28599406007291533	0.47038473202628034	-0.0016551176988724436	13839	rand	1	0	815	461.3	27.166666666666668
Wes	ID112	12_12_22	-0.14351925259600828	0.3120937217158204	0.005052487597184622	0.31501513147778337	0.23529771501873764	0.0018216486362521512	0.08574793944088754	0.273695718367279	0.001696436198299981	0.2868136248000416	0.4649208621072514	-0.005463869919028919	13840	rand	1	0	816	461.3333333333333	27.2
Wes	ID112	12_12_22	-0.14409707013629158	0.3064278068119508	0.005695301994429314	0.3304966277741699	0.2239702752863768	0.019183003374479608	0.09319977881893915	0.2651990410491638	0.01130147935291898	0.28109914646845735	0.4817036667927881	0.016782804685536667	13841	rand	1	0	817	461.3666666666667	27.233333333333334
Wes	ID112	12_12_22	-0.14483272133898928	0.29737818904736324	0.009079469388525383	0.32438041656719974	0.2269893928394775	0.006820785169444051	0.08977384761410523	0.26218379094342037	0.00456385120489709	0.277127558984854	0.47446343527754337	-0.007240231515244722	13842	rand	1	0	818	461.4	27.266666666666666
Wes	ID112	12_12_22	-0.1497560863502807	0.2910660968580321	0.008005125285779353	0.3277990309797365	0.22670926422009274	0.003430072381889707	0.0890214723147279	0.2588876805390624	0.003380889289644055	0.2737656911813047	0.4818720701548018	0.007408634877258458	13843	rand	1	0	819	461.43333333333334	27.3
Wes	ID112	12_12_22	-0.1488180735777589	0.29162050066296397	0.0010896015511814414	0.32080292323620596	0.2154223804221802	0.013279279702855447	0.08599242482922353	0.2535214405425721	0.006162114926660558	0.2677084569878034	0.475762581732497	-0.0061094884223047985	13844	rand	1	0	820	461.46666666666664	27.333333333333332
Wes	ID112	12_12_22	-0.14782403508135977	0.29348649174999997	0.00211424579205475	0.3279767245069578	0.22472724971234115	0.011749213470663517	0.09007634471279902	0.25910687073117056	0.006919207469585686	0.27431755018029474	0.48074337872758405	0.004980796995087022	13845	rand	1	0	821	461.5	27.366666666666667
Wes	ID112	12_12_22	-0.14536956484240715	0.29368529944927957	0.002462508610177229	0.32955568828472903	0.21288763451916504	0.01194443864457431	0.09209306172116094	0.2532864669842223	0.006159890199452061	0.26950912113419667	0.4817491657657888	0.001005787038204753	13846	rand	1	0	822	461.5333333333333	27.4
Wes	ID112	12_12_22	-0.1428122414088746	0.2983695098780519	0.005336827754829082	0.33200054216809094	0.20625193105908202	0.007071765756948371	0.09459415037960817	0.25231072046856695	0.0026846835456393933	0.26946011383766477	0.4836660291725846	0.0019168634067958101	13847	rand	1	0	823	461.56666666666666	27.433333333333334
Wes	ID112	12_12_22	-0.14352406077380375	0.30882311555889874	0.010477812679129256	0.33120970144635	0.2094104857682495	0.003256055419977959	0.09384282033627311	0.2591168006635741	0.006847424658576878	0.2755866312337963	0.48503094329495533	0.0013649141223707195	13848	rand	1	0	824	461.59999999999997	27.466666666666665
Wes	ID112	12_12_22	-0.14214704046343996	0.3117142937724	0.003202357943356548	0.32944886311718746	0.21028682843426516	0.0019668574146915895	0.09365091132687375	0.2610005611033326	0.0018935106184776586	0.2772936820207204	0.48237975392728394	-0.0026511893676713916	13849	rand	1	0	825	461.6333333333333	27.5
Wes	ID112	12_12_22	-0.143883628852417	0.2928419868742065	0.01895203701168644	0.3319175488383179	0.20778155875164783	0.0035172127277654027	0.09401695999295046	0.25031177281292716	0.0106950543122999	0.26738581184323623	0.4833446359734256	0.0009648820461416463	13850	rand	1	0	826	461.6666666666667	27.53333333333333
Wes	ID112	12_12_22	-0.14565554689562998	0.29174551328564435	0.0020837341198622255	0.33284218233349594	0.21117592322399892	0.0035180473663048344	0.09359331771893298	0.25146071825482164	0.0012245604945386717	0.26831362609242926	0.4852334857778588	0.0018888498044332125	13851	rand	1	0	827	461.7	27.566666666666666
Wes	ID112	12_12_22	-0.14547576285632324	0.29187888795666517	0.00022385509522760035	0.3316428555503539	0.21314476750561528	0.0023053703689462413	0.09308354634701532	0.2525118277311402	0.001168202885989223	0.26912222083034687	0.4835713367782429	-0.00166214899961592	13852	rand	1	0	828	461.73333333333335	27.599999999999998
Wes	ID112	12_12_22	-0.14914649302630623	0.31227622342083716	0.020724998287546176	0.3460648803220827	0.2202468642118529	0.01607590047683523	0.09845919364788824	0.26626154381634504	0.01476320684428428	0.28388276194453194	0.5036900904822466	0.020118753704003678	13853	rand	1	0	829	461.76666666666665	27.633333333333333
Wes	ID112	12_12_22	-0.14534134292926026	0.3021217700193479	0.010843988710067217	0.346004882625244	0.216147160962036	0.004100142248774449	0.10033176984799186	0.25913446549069197	0.0073689746291589475	0.27787971362799596	0.4988113338419801	-0.004878756640266435	13854	rand	1	0	830	461.8	27.666666666666668
Wes	ID112	12_12_22	-0.14364949149890127	0.3020623994761351	0.0016928928270298607	0.3469332790421753	0.22827589397656234	0.012164213268626614	0.10164189377163702	0.2651691467263487	0.006175257266810441	0.2839819553159401	0.49610069859414335	-0.002710635247836768	13855	rand	1	0	831	461.8333333333333	27.7
Wes	ID112	12_12_22	-0.14300477757189944	0.3002758478483276	0.0018993216595647347	0.3599341736985473	0.22022575003979483	0.015291438103355636	0.10846469806332393	0.2602507989440612	0.00841075521639964	0.2819486993709852	0.5092696798987473	0.013168981304603922	13856	rand	1	0	832	461.8666666666667	27.733333333333334
Wes	ID112	12_12_22	-0.14386084227069085	0.3092955712901002	0.009060257045723313	0.3523817806892089	0.21913283032177722	0.007631062421284167	0.10426046920925902	0.2642142008059387	0.0057778970721263185	0.28404117544337787	0.5043669900985216	-0.004902689800225679	13857	rand	1	0	833	461.9	27.766666666666666
Wes	ID112	12_12_22	-0.14302526459033205	0.31703109315808087	0.007780519817462116	0.35107583778973406	0.2173073951691893	0.002244482201531669	0.104025286599701	0.2671692441636351	0.002964387306966469	0.2867065839479763	0.5040641976115505	-0.00030279248697107075	13858	rand	1	0	834	461.93333333333334	27.8
Wes	ID112	12_12_22	-0.1399204360417481	0.3208420966889647	0.004915659490700194	0.35180584460980246	0.21655606512585446	0.0010475718549884327	0.10594270428402719	0.26869908090740957	0.0024529351884567453	0.2888304912427001	0.5026632187285932	-0.0014009788829573155	13859	rand	1	0	835	461.96666666666664	27.833333333333332
Wes	ID112	12_12_22	-0.1423360227559205	0.3193567878526	0.0028357012383305163	0.358231660656555	0.21481801337841788	0.006656721095514631	0.10794781895031724	0.26708740061550895	0.0025725470235298587	0.288077092431314	0.5113671489697946	0.008703930241201419	13860	rand	1	0	836	462.0	27.866666666666667
Wes	ID112	12_12_22	-0.14270374383166495	0.31823146519726553	0.0011838791611290963	0.3436948667713622	0.22649226906567388	0.018644211496118782	0.10049556146984862	0.2723618671314697	0.00912995830128439	0.29031077235004643	0.4949744321714263	-0.016392716798368345	13861	rand	1	0	837	462.0333333333333	27.9
Wes	ID112	12_12_22	-0.14395972349230957	0.32161704951885994	0.00361104778514199	0.3404278144849855	0.2263618211115721	0.0032696555339436773	0.09823404549633796	0.273989435315216	0.002786293719475233	0.2910672402709167	0.493664709581949	-0.001309722589477258	13862	rand	1	0	838	462.06666666666666	27.933333333333334
Wes	ID112	12_12_22	-0.14414013468524178	0.31189177824841297	0.009726944509059183	0.3412027673148803	0.222704052116516	0.00373896053867324	0.09853131631481926	0.2672979151824645	0.006698120006878028	0.2848799672767865	0.4934695360551433	-0.0001951735268057031	13863	rand	1	0	839	462.09999999999997	27.966666666666665
Wes	ID112	12_12_22	-0.1455748531291503	0.3100121988328248	0.0023645794113951735	0.34363612338177485	0.22165022497448716	0.0026517491196508683	0.09903063512631227	0.265831211903656	0.0015493668976644516	0.2836781625640001	0.4971269636249019	0.0036574275697585645	13864	rand	1	0	840	462.1333333333333	28.0
Wes	ID112	12_12_22	-0.1313970001689453	0.30587591162152084	0.01476889929736103	0.37102726702618427	0.23631015002148437	0.031067477408573848	0.11981513342861949	0.2710930308215026	0.02144019841332678	0.2963901104262861	0.5072174478993758	0.010090484274473954	13865	rand	1	0	841	462.1666666666667	28.03333333333333
Wes	ID112	12_12_22	-0.13372478537554922	0.31074450521618635	0.0053964606510288	0.36423874713269044	0.23169597174755863	0.008208205862911199	0.11525698087857061	0.2712202384818725	0.004559927242662306	0.29469406068566595	0.5041987210928102	-0.0030187268065656747	13866	rand	1	0	842	462.2	28.066666666666666
Wes	ID112	12_12_22	-0.1423138633278198	0.30916763195050034	0.008732627861429577	0.3554535791468505	0.23288714553356926	0.008865555342329438	0.10656985790951534	0.2710273887420348	0.008689263288774438	0.29122668157842324	0.5035783349150138	-0.0006203861777963615	13867	rand	1	0	843	462.23333333333335	28.099999999999998
Wes	ID112	12_12_22	-0.1274392426896973	0.3093990516383056	0.014876420745594816	0.35342076519543464	0.22959187133404546	0.0038718425343908522	0.11299076125286867	0.26949546148617554	0.006601121182187947	0.292223742858361	0.4874377223927236	-0.01614061252229021	13868	rand	1	0	844	462.26666666666665	28.133333333333333
Wes	ID112	12_12_22	-0.12980382090899667	0.31235629003369114	0.0037863556465719556	0.3672087376517943	0.23083656222943105	0.013844039868563954	0.11870245837139881	0.2715964261315611	0.006085847222448626	0.29640325961576436	0.5036536005911447	0.01621587819842113	13869	rand	1	0	845	462.3	28.166666666666668
Wes	ID112	12_12_22	-0.13976929201800536	0.31073070783642587	0.01009718435528206	0.35626950601361096	0.2318374994157104	0.010984928952192092	0.1082501069978028	0.27128410362606814	0.010457016524064208	0.2920841497672118	0.502273458872321	-0.0013801417188237242	13870	rand	1	0	846	462.3333333333333	28.2
Wes	ID112	12_12_22	-0.14179938830371097	0.3119112200108032	0.002348382405633451	0.36417352315563956	0.22904123045086666	0.00838406864864728	0.11118706742596429	0.2704762252308349	0.003046047284280261	0.2924379462003987	0.5127143671678371	0.010440908295516138	13871	rand	1	0	847	462.3666666666667	28.233333333333334
Wes	ID112	12_12_22	-0.13432329898547368	0.3061616846235351	0.009431281390336606	0.3651598267573244	0.23073391808605948	0.001959077901725992	0.11541826388592535	0.2684478013547973	0.004692283762057294	0.29220814104104936	0.5051462569064803	-0.007568110261356842	13872	rand	1	0	848	462.4	28.266666666666666
Wes	ID112	12_12_22	-0.13383077433825674	0.31196829099072243	0.005827457252659739	0.35573851594403094	0.2320492682899169	0.00951268855789297	0.1109538708028871	0.27200877964031966	0.005710636737688862	0.29376782949730856	0.49604953399530044	-0.009096722911179855	13873	rand	1	0	849	462.43333333333334	28.3
Wes	ID112	12_12_22	-0.13194889535937504	0.3128005238517457	0.002057688029348438	0.3556151757310182	0.23289174466015616	0.0008514571290191632	0.11183314018582158	0.27284613425595095	0.0012141982540281413	0.29487567587415214	0.4940689591647387	-0.001980574830561743	13874	rand	1	0	850	462.46666666666664	28.333333333333332
Wes	ID112	12_12_22	-0.1286563388255615	0.31108923065899674	0.0037107213476502547	0.3553214587830811	0.23214522279461658	0.0008022247448403699	0.1133325599787598	0.27161722672680666	0.0019386782689869914	0.29431307651224176	0.49037400517951957	-0.0036949539852191293	13875	rand	1	0	851	462.5	28.366666666666667
Wes	ID112	12_12_22	-0.12872532572436524	0.3092443537440186	0.0018461663044335504	0.3539444384727173	0.23705458137493896	0.005098822080180808	0.11260955637417602	0.2731494675594788	0.0016942538716346101	0.29545142378200767	0.4880383842534998	-0.0023356209260197436	13876	rand	1	0	852	462.5333333333333	28.4
Wes	ID112	12_12_22	-0.1312487828621216	0.2975972747138673	0.011917310345068769	0.35398771207287605	0.21954298879284662	0.017511646049576897	0.11136946460537722	0.25857013175335697	0.014631980732037203	0.28153449288042265	0.49147423896623765	0.003435854712737829	13877	rand	1	0	853	462.56666666666666	28.433333333333334
Wes	ID112	12_12_22	-0.12894357518603505	0.2975408308875731	0.0023058985960824666	0.35562353777935773	0.22571606192852767	0.006386137931524294	0.11333998129666134	0.2616284464080504	0.0036381622500572764	0.285123473832334	0.48986129098310677	-0.0016129479831308857	13878	rand	1	0	854	462.59999999999997	28.466666666666665
Wes	ID112	12_12_22	-0.13400345063647467	0.30101526197277817	0.006137915846588385	0.35365323013928207	0.22728352788983153	0.0025177493394670496	0.1098248897514037	0.26414939493130485	0.004325627125451362	0.2860706368215417	0.4931991554292309	0.003337864446124106	13879	rand	1	0	855	462.6333333333333	28.5
Wes	ID112	12_12_22	-0.1294636945927734	0.3079074712656862	0.00825299544853684	0.3487810826740725	0.22156514113262937	0.0075125074394434485	0.10965869404064954	0.2647363061991578	0.0006099884020256559	0.2865490202368087	0.4859764037027115	-0.007222751726519372	13880	rand	1	0	856	462.6666666666667	28.53333333333333
Wes	ID112	12_12_22	-0.13061703011004644	0.3148851825028687	0.007072385518685071	0.34989720707623273	0.2217336364066771	0.0011287711630237468	0.10964008848309315	0.2683094094547729	0.00357315169592046	0.28984631825253443	0.48946005217874794	0.0034836484760364383	13881	rand	1	0	857	462.7	28.566666666666666
Wes	ID112	12_12_22	-0.13225724589190668	0.29245398783123777	0.022491082726442187	0.3525197544868164	0.2182054791608885	0.004396094684122436	0.11013125429745485	0.25532973349606314	0.012988965772928397	0.278068635376774	0.49042999616251387	0.0009699439837659307	13882	rand	1	0	858	462.73333333333335	28.599999999999998
Wes	ID112	12_12_22	-0.13190185883746341	0.2870468783234861	0.005418775986076989	0.35201970399609395	0.2170295661130981	0.0012778192318303413	0.11005892257931527	0.2520382222182921	0.0032923059349251028	0.2750204208750268	0.4889606354139764	-0.0014693607485374849	13883	rand	1	0	859	462.76666666666665	28.633333333333333
Wes	ID112	12_12_22	-0.13655178486804198	0.3051626288981324	0.018703000587409778	0.3570540751990967	0.22195585784130856	0.007043666914403202	0.11025114516552736	0.2635592433697205	0.011522624609623904	0.2856900239349105	0.5005697871848863	0.011609151770909931	13884	rand	1	0	860	462.8	28.666666666666668
Wes	ID112	12_12_22	-0.1391287591151733	0.2955065535776975	0.009994027559712338	0.354784615279663	0.21812290393353262	0.00445443419359305	0.10782792808224484	0.25681472875561506	0.007166621129416131	0.27853306263409716	0.4999386468741385	-0.0006311403107477909	13885	rand	1	0	861	462.8333333333333	28.7
Wes	ID112	12_12_22	-0.13878779659411622	0.2860338161671141	0.009478871741438012	0.34885341439221196	0.2210456488795165	0.006612229728811164	0.10503280889904787	0.2535397325233153	0.004305611637137441	0.2744344856486119	0.491952652741718	-0.007985994132420515	13886	rand	1	0	862	462.8666666666667	28.733333333333334
Wes	ID112	12_12_22	-0.13957968257189934	0.2890240846534424	0.0030933459266848655	0.3459657900492552	0.22184715121289056	0.0029967950107473943	0.10319305373867793	0.2554356179331665	0.002641794946129326	0.2754925792989936	0.49017052784656145	-0.001782124895156556	13887	rand	1	0	863	462.9	28.766666666666666
Wes	ID112	12_12_22	-0.1326109605366821	0.28885579843060283	0.00697075369360589	0.35366681846783465	0.23103599708233635	0.011989192096058822	0.11052792896557628	0.2599458977564696	0.008610634046262921	0.2824682156311333	0.48970318334836116	-0.000467344498200295	13888	rand	1	0	864	462.93333333333334	28.8
Wes	ID112	12_12_22	-0.1305752198683472	0.27521604328106664	0.013790836109823498	0.37006458621105964	0.22640676712139896	0.017038678264231367	0.11974468317135623	0.2508114052012328	0.012976421399270244	0.27793011734395656	0.5030134798098922	0.013310296461531035	13889	rand	1	0	865	462.96666666666664	28.833333333333332
Wes	ID112	12_12_22	-0.1310807056904908	0.2629740045115354	0.012252470328513097	0.36746168961407455	0.220246446109436	0.006687647244362465	0.11819049196179188	0.2416102253104857	0.009331517652438736	0.26896931677192115	0.5003700272428578	-0.0026434525670343545	13890	rand	1	0	866	463.0	28.866666666666667
Wes	ID112	12_12_22	-0.129434009321167	0.2622803726017455	0.0017868223635893227	0.3605153360581663	0.21132685819653307	0.011305347241888806	0.11554066336849966	0.2368036153991393	0.005488632836479635	0.26348737570847003	0.4925917393419011	-0.0077782879009567485	13891	rand	1	0	867	463.0333333333333	28.9
Wes	ID112	12_12_22	-0.12653467811053476	0.2680171558652953	0.006427814845022439	0.3657401529121096	0.2029771438779906	0.009849692399182979	0.11960273740078742	0.23549714987164294	0.004267001009880691	0.2641282309625928	0.4965528294327622	0.003961090090861097	13892	rand	1	0	868	463.06666666666666	28.933333333333334
Wes	ID112	12_12_22	-0.12821983990222163	0.2689639487885742	0.0019329219083378329	0.36197054152050767	0.2087172719608763	0.006867244021558296	0.11687535080914302	0.23884061037472526	0.004314784554986855	0.2659035253450611	0.4938788030561161	-0.002674026376646099	13893	rand	1	0	869	463.09999999999997	28.966666666666665
Wes	ID112	12_12_22	-0.12803482958270274	0.263887767343872	0.005079551838289253	0.36497042636242694	0.19517807044262692	0.01386756239634578	0.1184677983898621	0.22953291889324945	0.009442934396239095	0.25830211015591037	0.49777023297680606	0.0038914299206899705	13894	rand	1	0	870	463.1333333333333	29.0
Wes	ID112	12_12_22	-0.13002646044604482	0.2666581139588624	0.0034119516208477607	0.3669729278886107	0.19260046904187011	0.0032640529014634073	0.11847323372128293	0.22962929150036626	0.0000965257594124273	0.2583902448300592	0.5024867428854944	0.004716509908688382	13895	rand	1	0	871	463.1666666666667	29.03333333333333
Wes	ID112	12_12_22	-0.1269686684193725	0.27315960654309057	0.0071846710363909294	0.36764335511425794	0.19356503131787095	0.0011746714643563038	0.12033734334744273	0.23336231893048076	0.004172576960623838	0.2625624651402628	0.5009753988264452	-0.001511344059049291	13896	rand	1	0	872	463.2	29.066666666666666
Wes	ID112	12_12_22	-0.12942815588732914	0.27294240233746336	0.0024690597951402453	0.36849440258404553	0.19605190449414067	0.0026284634276857867	0.1195331233483582	0.23449715341580202	0.0013909058616606255	0.26320539990191694	0.5038243968817643	0.0028489980553191296	13897	rand	1	0	873	463.23333333333335	29.099999999999998
Wes	ID112	12_12_22	-0.12745094955737302	0.2737227904987791	0.00212564120997415	0.3660859236109617	0.18788929100720209	0.008510524654857575	0.11931748702679434	0.2308060407529906	0.0036974060789618916	0.2598231921104434	0.5009451415192561	-0.002879255362508215	13898	rand	1	0	874	463.26666666666665	29.133333333333333
Wes	ID112	12_12_22	-0.13012032443865973	0.2717907392298584	0.003295206270111565	0.36192036923046866	0.18899788956585684	0.004310549160037054	0.11590002239590447	0.23039431439785762	0.0034421770865099856	0.25790377139202525	0.4989576136125022	-0.001987527906753883	13899	rand	1	0	875	463.3	29.166666666666668
Wes	ID112	12_12_22	-0.13430406627429203	0.2575422269611818	0.014850043690772372	0.3607335855198366	0.19168796051678472	0.0029402274226405815	0.11321475962277228	0.22461509373898325	0.006372599750865414	0.25153433589037966	0.499398699540532	0.0004410859280298274	13900	rand	1	0	876	463.3333333333333	29.2
Wes	ID112	12_12_22	-0.12266994841906742	0.3136093429774167	0.05726145471997025	0.3698356751377563	0.22753271693035892	0.03698235522193132	0.12358286335934443	0.2705710299538878	0.0471109928623957	0.2974582430634627	0.49997097394422885	0.0005722744036968375	13901	rand	1	0	877	463.3666666666667	29.233333333333334
Wes	ID112	12_12_22	-0.12360649783312994	0.3108283347507932	0.0029344729614580838	0.37000103464367684	0.22960566871380617	0.002079536694241145	0.12319726840527345	0.2702170017322997	0.0005234686717329538	0.29697608484138016	0.5002454573466887	0.00027448340245983527	13902	rand	1	0	878	463.4	29.266666666666666
Wes	ID112	12_12_22	-0.12253970951617421	0.3104890446394042	0.0011194440999351368	0.36847266125836176	0.23069775222698974	0.0018784492552919464	0.12296647587109377	0.27059339843319696	0.00044151972807502	0.29722305002099547	0.49745331298371487	-0.002792144362973814	13903	rand	1	0	879	463.43333333333334	29.3
Wes	ID112	12_12_22	-0.12356803241076664	0.3129876246833496	0.0027019160259980873	0.37262358205426005	0.23358600372357174	0.005056890364772517	0.1245277748217467	0.2732868142034607	0.0031132206675427384	0.30032124386984765	0.5025044633398293	0.0050511503561144755	13904	rand	1	0	880	463.46666666666664	29.333333333333332
Wes	ID112	12_12_22	-0.11678557500231923	0.3156099630427245	0.007271752675143179	0.3664787308317259	0.20954239708081057	0.024816410234740013	0.12484657791470333	0.26257618006176753	0.0107153776941964	0.2907454528498113	0.49476733708112386	-0.0077371262587054845	13905	rand	1	0	881	463.5	29.366666666666667
Wes	ID112	12_12_22	-0.11767822366259773	0.32194400560894776	0.006396633244248518	0.3779150862437135	0.20926665853680415	0.011439679053799948	0.1301184312905579	0.26560533207287595	0.006080148018174507	0.2957651071155256	0.508240999297685	0.0134736622165611	13906	rand	1	0	882	463.5333333333333	29.4
Wes	ID112	12_12_22	-0.120813155585205	0.32522464622387703	0.004537664708162745	0.3807094737476808	0.21046619437115477	0.003040968224138482	0.1299481590812379	0.2678454202975159	0.0022465502174305505	0.29770403628932485	0.5144846450620317	0.006243645764346772	13907	rand	1	0	883	463.56666666666666	29.433333333333334
Wes	ID112	12_12_22	-0.11674857293841545	0.3203991171781615	0.0063092442228548295	0.3739521024842529	0.21111341691265872	0.006788296060870655	0.12860176477291874	0.2657562670454101	0.002485425304501923	0.29523686656076753	0.5027231018590496	-0.011761543202982172	13908	rand	1	0	884	463.59999999999997	29.466666666666665
Wes	ID112	12_12_22	-0.11956302935839846	0.314559271668823	0.0064826661577567215	0.3844652877595214	0.23693772174938954	0.027882284428154738	0.13245112920056146	0.2757484967091063	0.010708046514133701	0.30590935759442833	0.5099702437090006	0.007247141849951011	13909	rand	1	0	885	463.6333333333333	29.5
Wes	ID112	12_12_22	-0.12328100510150142	0.29122476672528075	0.023628848143455936	0.4007476592356569	0.23601183394696035	0.01630867527144861	0.13873332706707775	0.26361830033612055	0.01366044194311656	0.2978951901444631	0.5269293206806483	0.01695907697164778	13910	rand	1	0	886	463.6666666666667	29.53333333333333
Wes	ID112	12_12_22	-0.12062208278063968	0.29074248558728	0.002702306978203633	0.3999354952906493	0.2375218108259276	0.00171453796942092	0.13965670625500481	0.2641321482066038	0.0010567254888082425	0.2987805002309087	0.523271088738428	-0.003658231942220369	13911	rand	1	0	887	463.7	29.566666666666666
Wes	ID112	12_12_22	-0.12390836777819825	0.2931003741679077	0.004044664095302963	0.39773209555310074	0.24091345763256822	0.0040445319215484735	0.13691186388745125	0.26700691590023795	0.003974726269201401	0.3000625794924997	0.5242444537064352	0.000973364968007262	13912	rand	1	0	888	463.73333333333335	29.599999999999998
Wes	ID112	12_12_22	-0.11499379709429935	0.31062011974713144	0.0196573410114125	0.37384109629254136	0.21443628587170394	0.035662592027534364	0.129423649599121	0.2625282028094177	0.008725378168184916	0.2926970077501627	0.4982076704462706	-0.02603678326016462	13913	rand	1	0	889	463.76666666666665	29.633333333333333
Wes	ID112	12_12_22	-0.11134459919879158	0.3112483186286621	0.003702874439585376	0.37108705567181377	0.20954239708081057	0.0056155932222917765	0.1298712282365111	0.26039535785473633	0.0021793013186243173	0.2909850139027028	0.49303589737369896	-0.0051717730725716615	13914	rand	1	0	890	463.8	29.666666666666668
Wes	ID112	12_12_22	-0.11220275440966798	0.3153152008387452	0.004156436126857336	0.3712106049360353	0.2393848751960448	0.029842733864023297	0.12950392526318366	0.277350038017395	0.016958658286912513	0.3060952633524777	0.4893402602955377	-0.0036956370781612846	13915	rand	1	0	891	463.8333333333333	29.7
Wes	ID112	12_12_22	-0.1087929201478881	0.3091998258366089	0.007001769855512373	0.3735431983204347	0.23480414511547854	0.005140435776074664	0.1323751390862733	0.2720019854760437	0.006070052289968759	0.3025033182479493	0.48803980215659487	-0.001300458138942806	13916	rand	1	0	892	463.8666666666667	29.733333333333334
Wes	ID112	12_12_22	-0.11052846328082278	0.30760246555249005	0.0023587432763140805	0.39681059782604966	0.237666474262207	0.023442798636214547	0.14314106727261344	0.2726344699073485	0.010784491006499851	0.3079268083840765	0.5121366671139232	0.02409686495732838	13917	rand	1	0	893	463.9	29.766666666666666
Wes	ID112	12_12_22	-0.12972354524493412	0.309167422899292	0.019258771069470198	0.37914263494000244	0.2344351697324829	0.017961020057517818	0.12470954484753416	0.27180129631588745	0.018450344092718396	0.29904584139405116	0.5143245074847167	0.002187840370793448	13918	rand	1	0	894	463.93333333333334	29.8
Wes	ID112	12_12_22	-0.13115115594775384	0.311949058279541	0.003126590428479307	0.38454200955303963	0.23754146163952639	0.006229148868318553	0.1266954268026429	0.2747452599595337	0.003551147571523514	0.30255030828431756	0.5210335223207543	0.006709014836037586	13919	rand	1	0	895	463.96666666666664	29.833333333333332
Wes	ID112	12_12_22	-0.134859933437683	0.3107679189515382	0.003892315580982616	0.3846086968885498	0.23740934127575675	0.00014799659198802407	0.12487438172543341	0.2740886301136475	0.00193581195567582	0.3011946021576169	0.5246228538785038	0.003589331557749542	13920	rand	1	0	896	464.0	29.866666666666667
Wes	ID112	12_12_22	-0.12805218083300773	0.31240395370922824	0.007001578768737277	0.38583373697033685	0.24168903761608895	0.0044515754477979655	0.12889077806866456	0.2770464956626586	0.004988026482683041	0.3055611124310573	0.5187285763042611	-0.005894277574242768	13921	rand	1	0	897	464.0333333333333	29.9
Wes	ID112	12_12_22	-0.12736858338122548	0.3146456098179322	0.002343571544837713	0.3801333286170656	0.2402762695490721	0.0058728671877735315	0.12638237261792007	0.27746093968350216	0.002542412584876349	0.3048886307466823	0.5129220110835045	-0.00580656522075651	13922	rand	1	0	898	464.06666666666666	29.933333333333334
Wes	ID112	12_12_22	-0.12286624750384512	0.3133254514362793	0.004691891570080744	0.37810344138256835	0.2374131041975096	0.0035097233530811188	0.12761859693936162	0.27536927781689446	0.0024296707466536305	0.3035041110926988	0.5066885765894564	-0.006233434494048118	13923	rand	1	0	899	464.09999999999997	29.966666666666665
Wes	ID112	12_12_22	-0.11936254924945078	0.311818819376648	0.003813901102670966	0.3801887271873168	0.23239211227185064	0.005436798396576597	0.130413088968933	0.2721054658242493	0.004296702738923443	0.3017431992702579	0.5058261357335295	-0.0008624408559269048	13924	rand	1	0	900	464.1333333333333	30.0
Wes	ID112	12_12_22	-0.13849596110705575	0.277037297409485	0.03969687292048306	0.38042161023358134	0.22443415991802973	0.00796135919167834	0.1209628245632628	0.2507357286637574	0.02336606863906695	0.2783889555188353	0.5215769702738131	0.015750834540283587	13925	rand	1	0	901	464.1666666666667	30.03333333333333
Wes	ID112	12_12_22	-0.13822628504809575	0.2706944746925046	0.0063485530001582795	0.3835761929697876	0.2207226647623901	0.004870994614029775	0.12267495396084593	0.24570856972744737	0.005310716904994085	0.27463037990507083	0.5241898585944745	0.0026128883206614217	13926	rand	1	0	902	464.2	30.066666666666666
Wes	ID112	12_12_22	-0.1413060274516602	0.2748957768296507	0.0052091988750575914	0.38484387949810794	0.21830895950909412	0.0027263532756914423	0.12176892602322387	0.24660236816937242	0.0012726988169002708	0.27502799735952715	0.529184081844607	0.004994223250132435	13927	rand	1	0	903	464.23333333333335	30.099999999999998
Wes	ID112	12_12_22	-0.14463495889575184	0.2722126045686033	0.004275651756389463	0.38983602235699455	0.21919157371136477	0.005069565874271917	0.12260053173062135	0.24570208913998404	0.0012255898103903141	0.27459134543605657	0.5370944605136398	0.00791037866903288	13928	rand	1	0	904	464.26666666666665	30.133333333333333
Wes	ID112	12_12_22	-0.1404955359163207	0.2734928341694336	0.004332875538656144	0.38848137052594	0.20565947993420397	0.013599729540592105	0.12399291730480966	0.23957615705181878	0.0062821796803355125	0.2697609656148849	0.5333084768649626	-0.003785983648677216	13929	rand	1	0	905	464.3	30.166666666666668
Wes	ID112	12_12_22	-0.13778246933245852	0.2703388785868528	0.004160308414692611	0.38104813670544435	0.19397121781597892	0.013851658253598919	0.12163283368649291	0.23215504820141586	0.007787352005333756	0.2620887495410815	0.5244208399494368	-0.008887636915525854	13930	rand	1	0	906	464.3333333333333	30.2
Wes	ID112	12_12_22	-0.130295300300171	0.27658093862133803	0.009747872259737668	0.38861140037762465	0.20685420759075912	0.014939022153809576	0.12915805003872682	0.24171757310604858	0.012168433083172607	0.2740605535973468	0.5235704164947883	-0.0008504234546484746	13931	rand	1	0	907	464.3666666666667	30.233333333333334
Wes	ID112	12_12_22	-0.1333091915730591	0.2755369368861085	0.0031895893509907096	0.3884259719556884	0.2103840372462158	0.0035346967474173996	0.12755839019131465	0.24296048706616213	0.002025770653274426	0.2744101696067885	0.5257874867223971	0.002217070227608753	13932	rand	1	0	908	464.4	30.266666666666666
Wes	ID112	12_12_22	-0.13222714251788337	0.28387578054180906	0.008408753990456888	0.3837998777628784	0.21511235747998048	0.006614964830879984	0.1257863676224975	0.24949406901089477	0.006769620152780627	0.2794091994750266	0.5205884113299313	-0.0051990753924657795	13933	rand	1	0	909	464.43333333333334	30.3
Wes	ID112	12_12_22	-0.13550757408160408	0.2771403596552733	0.007491803905805166	0.380647176487549	0.21405267690411378	0.0033260258950183826	0.12256980120297245	0.24559651827969353	0.005053434597726931	0.2744831615200539	0.5199959444553539	-0.0005924668745773687	13934	rand	1	0	910	464.46666666666664	30.333333333333332
Wes	ID112	12_12_22	-0.13557677003161617	0.2827130377201539	0.005573107651418502	0.38447615842236327	0.21473731961193843	0.0038897092814902828	0.12444969419537355	0.24872517866604615	0.0036500018460284235	0.27812216899732856	0.5244766407056537	0.004480696250299787	13935	rand	1	0	911	464.5	30.366666666666667
Wes	ID112	12_12_22	-0.13128139485064705	0.2608778480439451	0.02225366837492867	0.4028818630231934	0.20544478434307845	0.020618466809538143	0.13580023408627317	0.23316131619351177	0.019263140213341846	0.26982568993143957	0.5370318525131068	0.012555211807453115	13936	rand	1	0	912	464.5333333333333	30.4
Wes	ID112	12_12_22	-0.11383523529681394	0.2798203961481933	0.025752448657546338	0.3890899185938721	0.22277282996411119	0.022146758141680215	0.13762734164852908	0.25129661305615225	0.0182271038385189	0.286515746343433	0.5061503089236412	-0.0308815435894656	13937	rand	1	0	913	464.56666666666666	30.433333333333334
Wes	ID112	12_12_22	-0.1176086096101685	0.305213846444214	0.025672274376166156	0.39542918744030753	0.21037212132733152	0.013927092453261326	0.1389102889150695	0.25779298388577276	0.006621841710934193	0.29283662835649227	0.5217305185874713	0.015580209663830114	13938	rand	1	0	914	464.59999999999997	30.466666666666665
Wes	ID112	12_12_22	-0.11212686882098377	0.2808884387723998	0.024935415386148484	0.3933767226752931	0.20855902019604478	0.002738603170212682	0.14062492692715467	0.24472372948422227	0.01318125161450665	0.2822500200990859	0.5106519615229421	-0.011078557064529204	13939	rand	1	0	915	464.6333333333333	30.5
Wes	ID112	12_12_22	-0.1139932780104369	0.30613116314709465	0.02531163007629675	0.39036366760723884	0.20960030426556386	0.0031879105000865004	0.13818519479840097	0.25786573370632926	0.013366546593415626	0.29255748953218674	0.5135115727120443	0.0028596111891021625	13940	rand	1	0	916	464.6666666666667	30.53333333333333
Wes	ID112	12_12_22	-0.11492961837329108	0.34894087867413326	0.042819954189385584	0.3894087216868287	0.20566533336804182	0.004049187285771471	0.13723955165676882	0.27730310602108754	0.01946036185310663	0.3094054090475689	0.5242948055601494	0.010783232848105118	13941	rand	1	0	917	464.7	30.566666666666666
Wes	ID112	12_12_22	-0.11513866958178709	0.3477446876591186	0.0012143209428217355	0.38657461445324715	0.20662905943920884	0.0029934815435686936	0.13571797243573003	0.2771868735491637	0.0015260122258443885	0.3086291154606539	0.5211811968069442	-0.0031136087532052104	13942	rand	1	0	918	464.73333333333335	30.599999999999998
Wes	ID112	12_12_22	-0.11344828150988762	0.35458358889385977	0.007044713048248626	0.3851169003764039	0.20621806476330562	0.0015145451308718964	0.13583430943325814	0.2804008268285827	0.0032160581430194742	0.3115695481034097	0.5201726341704693	-0.0010085626364748634	13943	rand	1	0	919	464.76666666666665	30.633333333333333
Wes	ID112	12_12_22	-0.11278726158862296	0.3549239242612914	0.0007434887347052054	0.3884044396812134	0.1996885593171387	0.007310427898022866	0.13780858904629523	0.27730624178921504	0.003670726979268822	0.3096610387991832	0.524681941704779	0.00450930753430967	13944	rand	1	0	920	464.8	30.666666666666668
Wes	ID112	12_12_22	-0.11807395760028072	0.3053848503327634	0.04982036732517974	0.3941615009119872	0.19897966666912836	0.0058005415955134565	0.13804377165585324	0.2521822585009459	0.02512508402232848	0.2874925640701186	0.5231703623751687	-0.0015115793296103242	13945	rand	1	0	921	464.8333333333333	30.7
Wes	ID112	12_12_22	-0.1213842834868164	0.3240209293653562	0.018927802280880705	0.3974835336661988	0.20558004047497547	0.00738923784953275	0.1380496250896912	0.26480048492016584	0.012618227776886417	0.29862517610101	0.5322142950337564	0.009043932658587717	13946	rand	1	0	922	464.8666666666667	30.733333333333334
Wes	ID112	12_12_22	-0.11601940232318109	0.2885679349165038	0.0358566139685594	0.3981146592646485	0.20412713457592768	0.0015840628372972869	0.1410476284707337	0.24634753474621573	0.018694902898785736	0.28386888059939946	0.5210221512056423	-0.011192143828114065	13947	rand	1	0	923	464.9	30.766666666666666
Wes	ID112	12_12_22	-0.11576038787585441	0.3069217948176268	0.01835568744977905	0.39671380711651616	0.2057598245142822	0.002151293372771626	0.14047670962033088	0.2563408096659545	0.01000957001849857	0.29230859830999134	0.5223634221198237	0.0013412709141813473	13948	rand	1	0	924	464.93333333333334	30.8
Wes	ID112	12_12_22	-0.11962971669390865	0.3031996380503541	0.005368999581149094	0.4018719366349488	0.21195401182202134	0.008060661048095415	0.14112110997052008	0.2575768249361877	0.001393910169119095	0.29370221045051587	0.5294239687911121	0.007060546671288415	13949	rand	1	0	925	464.96666666666664	30.833333333333332
Wes	ID112	12_12_22	-0.11896409764605709	0.30139113604565404	0.0019271035825473857	0.40184894100201407	0.21284707858471674	0.000893362771647285	0.1414424216779785	0.2571191073151854	0.0005592375469564562	0.29345560822156547	0.5282861642495316	-0.0011378045415805227	13950	rand	1	0	926	465.0	30.866666666666667
Wes	ID112	12_12_22	-0.12166127633807378	0.29749274910961887	0.004740484532167417	0.3999206526548462	0.21062674569927964	0.0029407778005107383	0.13912968815838622	0.25405974740444925	0.003835155719923908	0.28966087995837886	0.5287659323372303	0.0004797680876987842	13951	rand	1	0	927	465.0333333333333	30.9
Wes	ID112	12_12_22	-0.12537757967150887	0.2939581112763672	0.0051287985999018335	0.39834419749157735	0.21205331114605697	0.0021260996815145082	0.13648330891003424	0.25300571121121207	0.0028485637473579448	0.28747101335008207	0.5300876306416208	0.0013216983043904396	13952	rand	1	0	928	465.06666666666666	30.933333333333334
Wes	ID112	12_12_22	-0.11694905304736336	0.2905344796348266	0.009097324588629751	0.39441779769360363	0.2140802716636352	0.00441873107502018	0.13873437232312014	0.2523073756492309	0.0023568960619555317	0.2879344332845452	0.517050579685621	-0.01303705095599983	13953	rand	1	0	929	465.09999999999997	30.966666666666665
Wes	ID112	12_12_22	-0.11798741039996341	0.28974217555462634	0.0013061132214324145	0.3947409908619386	0.2113145241752319	0.002784566931080588	0.1383767902309876	0.2505283498649291	0.001814606760106567	0.2862037563706582	0.5186919220129361	0.001641342327315165	13954	rand	1	0	930	465.1333333333333	31.0
Wes	ID112	12_12_22	-0.12046132240130625	0.28998049393231184	0.002485364407794313	0.3950921968922121	0.20801381464428714	0.003319341664151184	0.13731543724545292	0.2489971542882995	0.0018630700614291093	0.2843503334789343	0.5220287039708047	0.003336781957868573	13955	rand	1	0	931	465.1666666666667	31.03333333333333
Wes	ID112	12_12_22	-0.11941042197619622	0.2814302995048217	0.008614535184870993	0.39937711951275623	0.20267506488171372	0.006845641744309197	0.13998334876828	0.2420526821932677	0.0074393174802739005	0.2796155197576432	0.5247312647295683	0.002702560758763628	13956	rand	1	0	932	465.2	31.066666666666666
Wes	ID112	12_12_22	-0.1210535644749755	0.27786597639996335	0.003924833304373768	0.4007900966309814	0.20033996288281242	0.002729323301095129	0.13986826607800296	0.23910296964138789	0.0029519566670801116	0.2770078734386398	0.527570933058608	0.002839668329039702	13957	rand	1	0	933	465.23333333333335	31.099999999999998
Wes	ID112	12_12_22	-0.11996127191058359	0.2756197211646727	0.0024977521150619663	0.39776951571942143	0.19915485158184798	0.0032447492721247653	0.13890412190441892	0.23738728637326034	0.0019680302497646863	0.2750401403680888	0.5233469640117383	-0.004223969046869724	13958	rand	1	0	934	465.26666666666665	31.133333333333333
Wes	ID112	12_12_22	-0.11654182129321278	0.2745385083143308	0.003586316181317829	0.39544653869061297	0.1953877488047484	0.004425752547262792	0.1394523586987001	0.2349631285595396	0.002485378178150564	0.27322999858931607	0.5180703846871304	-0.0052765793246079	13959	rand	1	0	935	465.3	31.166666666666668
Wes	ID112	12_12_22	-0.11892166025073236	0.27791113146099855	0.004127737922054525	0.39249975285565175	0.20192603440167223	0.0071716612652905996	0.1367890463024597	0.2399185829313354	0.005625812025913927	0.2761741653814066	0.5170353921723793	-0.001034992514751143	13960	rand	1	0	936	465.3333333333333	31.2
Wes	ID112	12_12_22	-0.11526807227984626	0.30607597362805183	0.028400828145602134	0.41435124852612293	0.2524944764808348	0.05508770459322333	0.14954158812313834	0.2792852250544433	0.0413806698222372	0.31680107877357583	0.5323228360755466	0.015287443903167386	13961	rand	1	0	937	465.3666666666667	31.233333333333334
Wes	ID112	12_12_22	-0.11844146962481683	0.3117076041337281	0.006464186945125422	0.42141968798779295	0.25450826677227756	0.007349706644567734	0.15148910918148806	0.28310793545300283	0.004290215969385544	0.3210904129946306	0.5428828913250224	0.010560055249475786	13962	rand	1	0	938	465.4	31.266666666666666
Wes	ID112	12_12_22	-0.11508306196032714	0.30163990698376475	0.01061307815594908	0.41429396849499533	0.25116741940930165	0.007870015209180915	0.1496054532673341	0.2764036631965332	0.006963865743378144	0.3142940926517504	0.5317776907464714	-0.011105200578551022	13963	rand	1	0	939	465.43333333333334	31.3
Wes	ID112	12_12_22	-0.11852404485217294	0.27301431595318615	0.028831663585577535	0.4138854824335938	0.2432195015134888	0.007958408116007959	0.14768071879071043	0.2581169087333375	0.018387767444763718	0.29737843445111306	0.5332425674232596	0.001464876676788185	13964	rand	1	0	940	465.46666666666664	31.333333333333332
Wes	ID112	12_12_22	-0.11666265289172362	0.27629662897778307	0.003773374990888651	0.41286154961437993	0.25405378944500745	0.010882565570733478	0.14809944836132816	0.26517520921139526	0.007070710013277333	0.3037290539037004	0.529991155539605	-0.0032514118836546313	13965	rand	1	0	941	465.5	31.366666666666667
Wes	ID112	12_12_22	-0.11049104311450186	0.29747142588635267	0.022055856169314034	0.4123859581150511	0.24617276793591314	0.007895358592302254	0.1509474575002746	0.2718220969111329	0.007231339581878736	0.31092183470281165	0.5253873910956811	-0.004603764443923852	13966	rand	1	0	942	465.5333333333333	31.4
Wes	ID112	12_12_22	-0.11196589939044199	0.3003391903645021	0.0032247905570463808	0.4153310715403442	0.2475585683970336	0.003254863438899327	0.1516825860749511	0.27394887938076784	0.0022502483628373962	0.3131383008071089	0.5299319669618499	0.004544575866168743	13967	rand	1	0	943	465.56666666666666	31.433333333333334
Wes	ID112	12_12_22	-0.10970898254351802	0.28212393141461156	0.018354545275366962	0.41052582046185315	0.2419978062510375	0.0073493206197364006	0.15040841895916757	0.26206086883282453	0.011956098721027502	0.3021565678041954	0.5217799882888191	-0.008151978673030746	13968	rand	1	0	944	465.59999999999997	31.466666666666665
Wes	ID112	12_12_22	-0.10764982813983148	0.2843513720411375	0.0030334153363691893	0.41202827149731447	0.23963155562207028	0.0028029450856280743	0.1521892216787415	0.2619914638316039	0.0017821547015442658	0.3029869408337721	0.5215986859866792	-0.00018130230213986298	13969	rand	1	0	945	465.6333333333333	31.5
Wes	ID112	12_12_22	-0.10759254810870367	0.28832209069531256	0.0039711317823235255	0.40526692826092536	0.24023341405133047	0.0067880774840256685	0.14883719007611085	0.2642777523733215	0.004057490746880878	0.30330717028986803	0.5151090790536501	-0.006489606933029135	13970	rand	1	0	946	465.6666666666667	31.53333333333333
Wes	ID112	12_12_22	-0.10625608373278816	0.27662442127270515	0.011773767746507305	0.4050773188148191	0.24148249502209485	0.0012633902855326933	0.14941061754101548	0.2590534581474	0.005255670196702216	0.2990522141902887	0.5125395629037008	-0.002569516149949269	13971	rand	1	0	947	465.7	31.566666666666666
Wes	ID112	12_12_22	-0.10759066664782724	0.2690429701453856	0.007698020054082038	0.41016374376873777	0.2388260813157348	0.005738314438158981	0.15128653856045526	0.2539345257305602	0.005451839025443563	0.2955847765153149	0.5186354113212366	0.006095848417535743	13972	rand	1	0	948	465.73333333333335	31.599999999999998
Wes	ID112	12_12_22	-0.10120645179156496	0.2775762314249879	0.010657145368103032	0.43556639231793226	0.24488877541332998	0.02611610256211498	0.16717997026318365	0.26123250341915893	0.017488900755409896	0.3101476475806964	0.5377671949402573	0.01913178361902068	13973	rand	1	0	949	465.76666666666665	31.633333333333333
Wes	ID112	12_12_22	-0.09835771097338863	0.27906467602947993	0.0032141548795578245	0.4295593058417968	0.24212365507855216	0.0066129402233478084	0.16560079743420408	0.26059416555401604	0.001703309148059306	0.3087603329957367	0.5292079134630752	-0.008559281477182101	13974	rand	1	0	950	465.8	31.666666666666668
Wes	ID112	12_12_22	-0.10094722829302971	0.28735522885601794	0.008685555026498797	0.4315091264634401	0.23910871854962146	0.003590493382540358	0.1652809490852052	0.2632319737028197	0.002657129051486263	0.3108196649344892	0.5346377235823271	0.005429810119251921	13975	rand	1	0	951	465.8333333333333	31.7
Wes	ID112	12_12_22	-0.09789487159777832	0.29020062485485854	0.004172907833305698	0.4309733282160646	0.2365817075413208	0.002583188804164993	0.16653922830914314	0.26339116619808967	0.0012683094480229083	0.3116251289562422	0.5315793083522071	-0.0030584152301199596	13976	rand	1	0	952	465.8666666666667	31.733333333333334
Wes	ID112	12_12_22	-0.10148260843798829	0.28613917797619637	0.005419151813964474	0.43064762643322774	0.23575950913830557	0.0008843595791667	0.16458250899761973	0.26094934355725097	0.003129097038028884	0.30851574055615344	0.534509773433855	0.0029304650816478484	13977	rand	1	0	953	465.9	31.766666666666666
Wes	ID112	12_12_22	-0.09275451143206781	0.2924932894584349	0.010796036776219013	0.424463473583496	0.237825353180664	0.006520081140307449	0.1658544810757141	0.26515932131954945	0.004397934256727745	0.31275737333520764	0.5200990552581598	-0.01441071817569517	13978	rand	1	0	954	465.93333333333334	31.8
Wes	ID112	12_12_22	-0.09298572206866451	0.29378543497814924	0.0013126684282762796	0.4240138044340209	0.2344002581806639	0.003454486662735193	0.1655140411826782	0.26409284657940657	0.00111949439129149	0.31167279227265776	0.5203989908015478	0.0002999355433880302	13979	rand	1	0	955	465.96666666666664	31.833333333333332
Wes	ID112	12_12_22	-0.09205314462756342	0.2943404659367066	0.0010852465381689799	0.4243441053434449	0.2317611957246093	0.0026596521084012647	0.16614548035794074	0.26305083083065794	0.0012184056191172107	0.3111270805379536	0.520175244353188	-0.0002237464483598739	13980	rand	1	0	956	466.0	31.866666666666667
Wes	ID112	12_12_22	-0.09925809452838141	0.29207414178540025	0.007552981413461283	0.41539399595410154	0.2345576737406616	0.009376819683425524	0.15806795071286006	0.26331590776303093	0.008081877934442807	0.30711682520440353	0.5178560787847636	-0.002319165568424375	13981	rand	1	0	957	466.0333333333333	31.9
Wes	ID112	12_12_22	-0.09907642902819824	0.2954365214228516	0.0033672836501109035	0.412232514528015	0.2382200418623046	0.004838171665610568	0.15657804274990839	0.2668282816425781	0.0038153107354175035	0.30937681774128317	0.5145003025206821	-0.003355776264081456	13982	rand	1	0	958	466.06666666666666	31.933333333333334
Wes	ID112	12_12_22	-0.10540001903399654	0.29065217546521005	0.007929549596530253	0.41544437729534933	0.23884008774670407	0.0032711648284592994	0.1550221791306764	0.26474613160595706	0.0025992422697106716	0.3067937258529618	0.5234151102341533	0.008914807713471196	13983	rand	1	0	959	466.09999999999997	31.966666666666665
Wes	ID112	12_12_22	-0.11065284874987791	0.2906630461280515	0.005252840964217073	0.4200269888367918	0.2277081108942871	0.012038323686564862	0.15468707004345694	0.2591855785111693	0.005570641688377628	0.3018364685501056	0.5344009860500836	0.010985875815930246	13984	rand	1	0	960	466.1333333333333	32.0
Wes	ID112	12_12_22	-0.10857529783984377	0.2740823585773926	0.01671033863918857	0.4194964168696289	0.22530611250866683	0.0024598989525713238	0.15546055951489257	0.24969423554302972	0.009522808267589685	0.2941346576452722	0.5303195810610425	-0.004081404989041082	13985	rand	1	0	961	466.1666666666667	32.03333333333333
Wes	ID112	12_12_22	-0.11120683445239266	0.2703783892652587	0.0045436079945804075	0.40710532458843995	0.2147118153645018	0.016302708360876852	0.14794924506802365	0.24254510231488025	0.010369664923881229	0.28410756021819245	0.521292875128193	-0.009026705932849488	13986	rand	1	0	962	466.2	32.06666666666666
Wes	ID112	12_12_22	-0.10893862884020988	0.2699324830375365	0.0023116204409588718	0.42415470494854746	0.2204688765952758	0.01799514169653856	0.1576080380541688	0.24520067981640614	0.01001720389209569	0.29148527757283393	0.5353831813685281	0.014090306240335138	13987	rand	1	0	963	466.23333333333335	32.1
Wes	ID112	12_12_22	-0.10505822030810541	0.2742510629026489	0.005805833482574536	0.4212733521418459	0.2190299771271973	0.003220656094016169	0.15810756591687025	0.2466405200149231	0.00152403014500384	0.29296680445639084	0.5292204573444399	-0.00616272402408824	13988	rand	1	0	964	466.26666666666665	32.13333333333333
Wes	ID112	12_12_22	-0.10652701409899912	0.28654787308880625	0.012384219634460271	0.4216778662302858	0.2145184429966429	0.004529632640612642	0.15757542606564334	0.2505331580427246	0.003928842531427042	0.2959676978635166	0.5330934574753999	0.003873000130960036	13989	rand	1	0	965	466.3	32.166666666666664
Wes	ID112	12_12_22	-0.11224958188037104	0.2799671500965575	0.00872087708393528	0.40708630092846687	0.21060103240063466	0.015108272030082194	0.14741835952404791	0.24528409124859607	0.011433228019226235	0.2861755722356663	0.523947914832228	-0.009145542643171911	13990	rand	1	0	966	466.3333333333333	32.2
Wes	ID112	12_12_22	-0.11090705501940912	0.2758745545878294	0.004307170343794824	0.40153891805981456	0.2155289965385132	0.007420127171122754	0.14531593152020272	0.2457017755631713	0.0021435166661341017	0.28545767193837907	0.5159868813268375	-0.007961033505390569	13991	rand	1	0	967	466.3666666666667	32.233333333333334
Wes	ID112	12_12_22	-0.10883870236254878	0.28177648830609137	0.006253871147369351	0.40283545365490725	0.21619984186657715	0.0014598075227671484	0.14699837564617924	0.24898816508633426	0.0036920149424112744	0.28914292105406086	0.5158592235236557	-0.0001276578031818021	13992	rand	1	0	968	466.4	32.266666666666666
Wes	ID112	12_12_22	-0.10707180154833984	0.2811137959751586	0.001887087600703604	0.40378329183422834	0.2203058166526488	0.004213956117241252	0.14835574514294425	0.2507098063139037	0.002192373249977062	0.2913156949065281	0.5144614045622852	-0.0013978189613704783	13993	rand	1	0	969	466.43333333333334	32.3
Wes	ID112	12_12_22	-0.10734461337542722	0.2818484019218137	0.000783627583651681	0.40515884878613284	0.228645705564392	0.00845256789314052	0.1489071177053528	0.25524705374310286	0.0045706264271269436	0.2955070018592626	0.5152575333047403	0.00079612874245516	13994	rand	1	0	970	466.46666666666664	32.333333333333336
Wes	ID112	12_12_22	-0.10489077029010008	0.2826576391499023	0.002583836445817016	0.4080452188218382	0.2281034267295532	0.0029368687947764834	0.15157722426586906	0.25538053293972773	0.002673440805487105	0.29697621372885225	0.5158289358101646	0.0005714025054243121	13995	rand	1	0	971	466.5	32.36666666666667
Wes	ID112	12_12_22	-0.10556266087420663	0.2820474186723021	0.0009076375864262272	0.4061482881559446	0.22887398948406967	0.0020474649960024933	0.150292813640869	0.2554607040781859	0.0012869102785566422	0.296391803463273	0.5144662369183949	-0.0013626988917697647	13996	rand	1	0	972	466.5333333333333	32.4
Wes	ID112	12_12_22	-0.10087155175555429	0.2704701627457884	0.012491571540486803	0.4184595228754884	0.23439273233715818	0.013491590825333211	0.15879398555996704	0.2524314475414733	0.009024761446336254	0.2982233484452594	0.5205826985814292	0.006116461663034367	13997	rand	1	0	973	466.56666666666666	32.43333333333333
Wes	ID112	12_12_22	-0.09979619233905024	0.2684153984174804	0.002319149481933166	0.4179636534089355	0.23462038910321037	0.0005456318639786238	0.15908373053494262	0.2515178937603454	0.000958401096377021	0.2976052489499381	0.5188616005482865	-0.0017210980331427983	13998	rand	1	0	974	466.59999999999997	32.46666666666667
Wes	ID112	12_12_22	-0.10034683322222904	0.2681915045731813	0.0005944189059434096	0.41618170090771467	0.23472616901470933	0.001785089383275767	0.15791743384274282	0.2514588367939453	0.0011677909485505505	0.2969334311141827	0.5176114906515017	-0.0012501098967847568	13999	rand	1	0	975	466.6333333333333	32.5
Wes	ID112	12_12_22	-0.09372597239794911	0.29935644063336175	0.03186046198173561	0.4452373102741698	0.22016407993328846	0.032500505751007505	0.17575566893811034	0.2597602602833251	0.01967527034801881	0.3136326640934318	0.5447502639393182	0.027138773287816553	14000	rand	1	0	976	466.6666666666667	32.53333333333333
Wes	ID112	12_12_22	-0.09298384060778808	0.3015307822529296	0.002297503225798088	0.4431204577369383	0.21657195301770016	0.004169465246536694	0.17506830856457511	0.2590513676353149	0.0009874173735100202	0.31266039681639946	0.5427944559119154	-0.0019558080274028056	14001	rand	1	0	977	466.7	32.56666666666666
Wes	ID112	12_12_22	-0.09175629191149892	0.3000544626185304	0.0019199988189251094	0.44687752605603026	0.21452157876477052	0.004280139826150683	0.17756061707226567	0.25728802069165047	0.0030530303210478246	0.3126098180264192	0.5453826767313188	0.002588220819403353	14002	rand	1	0	978	466.73333333333335	32.6
Wes	ID112	12_12_22	-0.09733294194934072	0.3006577844062499	0.0056091909241973575	0.4477099679682619	0.21214968375317378	0.0025137313864606443	0.1751885130094606	0.25640373407971184	0.002531568781769569	0.3105380652037452	0.5521824494971412	0.006799772765822443	14003	rand	1	0	979	466.76666666666665	32.63333333333333
Wes	ID112	12_12_22	-0.09800148771411132	0.3022346576719359	0.0017127412926732284	0.44164121138562007	0.20811018725140373	0.007290222112334508	0.17181986183575437	0.2551724224616698	0.0035866333839462217	0.3076280710634428	0.5477897941944417	-0.0043926553026995	14004	rand	1	0	980	466.8	32.666666666666664
Wes	ID112	12_12_22	-0.09365907601123036	0.30124354589245605	0.004454081494173777	0.4428827665128783	0.21044988837689194	0.0026487092121695636	0.17461184525082396	0.255846717134674	0.002872254288196893	0.309752867897115	0.5441696766856997	-0.0036201175087420268	14005	rand	1	0	981	466.8333333333333	32.7
Wes	ID112	12_12_22	-0.09846934431872567	0.2964648443174438	0.006780462368682422	0.4425309333289793	0.21210787351147453	0.0016949045093424462	0.17203079450512682	0.25428635891445917	0.003016047202425018	0.30701163917356344	0.5475375776496559	0.0033679009639562274	14006	rand	1	0	982	466.8666666666667	32.733333333333334
Wes	ID112	12_12_22	-0.0990417265275878	0.3003502700785523	0.003927359766829048	0.4446891780054931	0.21065475856121818	0.0026018384158818866	0.17282372573895266	0.25550251431988524	0.0014518174512395297	0.3084632474089513	0.5510794691609538	0.003541891511297912	14007	rand	1	0	983	466.9	32.766666666666666
Wes	ID112	12_12_22	-0.09371008450610341	0.2969598775791624	0.0063183200255429745	0.44279998223431405	0.21129487336163333	0.0019946948687835503	0.17454494886410532	0.2541273754703979	0.002203092349841406	0.3082963868381297	0.5433061242627368	-0.007773344898217016	14008	rand	1	0	984	466.93333333333334	32.8
Wes	ID112	12_12_22	-0.09385955612017827	0.3031843773121339	0.006226294137701484	0.456706486725891	0.21472080456646725	0.014322285843904393	0.18142346530285636	0.25895259093930056	0.008402183806577075	0.31618178017822823	0.5576278070883012	0.014321682825564341	14009	rand	1	0	985	466.96666666666664	32.833333333333336
Wes	ID112	12_12_22	-0.09845596504138188	0.31540676526806655	0.013058091067083583	0.4602386159446412	0.21193854203259277	0.004496323122880604	0.18089132545162967	0.26367265365032966	0.004749964717480634	0.3197576268154586	0.5681947800205962	0.010566972932295027	14010	rand	1	0	986	467.0	32.86666666666667
Wes	ID112	12_12_22	-0.0988807570970458	0.3698539434696655	0.05444883527135568	0.4572617267356567	0.21338538544659413	0.0033098678564570656	0.17919048481930544	0.2916196644581298	0.027998719112628415	0.34227366031941453	0.5777342572268214	0.009539477206225166	14011	rand	1	0	987	467.0333333333333	32.9
Wes	ID112	12_12_22	-0.08340866810504144	0.3512078299790651	0.0242293847648027	0.4589155308460693	0.20015578876812734	0.01333256525618822	0.18775343137051392	0.2756818093735962	0.018092519955341956	0.3335443164122305	0.5629673666580992	-0.014766890568722157	14012	rand	1	0	988	467.06666666666666	32.93333333333333
Wes	ID112	12_12_22	-0.06873494567828375	0.3406271211634522	0.01809059227605111	0.4572207526987915	0.2104162311323241	0.010399468759388342	0.19424290351025386	0.27552167614788814	0.006491447550618931	0.33710903220091204	0.5418341743910359	-0.02113319226706334	14013	rand	1	0	989	467.09999999999997	32.96666666666667
Wes	ID112	12_12_22	-0.0700147571766967	0.34862249368359377	0.008097153771993304	0.4571174814017944	0.20722987261242665	0.003188031614979152	0.19355136211254886	0.2779261831480102	0.002501975902836759	0.33868140346769016	0.5457657649964369	0.003931590605401047	14014	rand	1	0	990	467.1333333333333	33.0
Wes	ID112	12_12_22	-0.05903956873065175	0.3414006106348877	0.013138126053413657	0.45872466709271253	0.21474066443127438	0.0076808228459691675	0.1998425491810304	0.27807063753308103	0.0062928452865135195	0.34243294806608005	0.5330314679923265	-0.01273429700411044	14015	rand	1	0	991	467.1666666666667	33.03333333333333
Wes	ID112	12_12_22	-0.05013273294146736	0.3241354894276123	0.019427200881171922	0.45929391353344706	0.2212634802387694	0.006547607774507876	0.20458059029598985	0.27269948483319084	0.007162284197976505	0.3409079449853631	0.5197096866648021	-0.013321781327524373	14016	rand	1	0	992	467.2	33.06666666666666
Wes	ID112	12_12_22	-0.055806591791259796	0.33757601877545174	0.014589054232454608	0.4582639182291872	0.22489679024243148	0.0037764840671593216	0.2012286632189637	0.2812364045089416	0.009171390989371326	0.34581337470087553	0.5262747360604336	0.006565049395631517	14017	rand	1	0	993	467.23333333333335	33.1
Wes	ID112	12_12_22	-0.05742715675952148	0.3553002164365844	0.01779812949574356	0.45665694158947745	0.2228804913364868	0.0025783396205090224	0.19961489241497798	0.2890903538865356	0.008018028250985753	0.35131088509194475	0.5308648074330118	0.004590071372578164	14018	rand	1	0	994	467.26666666666665	33.13333333333333
Wes	ID112	12_12_22	-0.051716295845825266	0.337272267369507	0.018910866715746256	0.46031910065991233	0.22438106091107168	0.003957665739465413	0.20430140240704353	0.28082666414028934	0.009500102321972412	0.34727896325237956	0.5243325965171619	-0.006532210915849879	14019	rand	1	0	995	467.3	33.166666666666664
Wes	ID112	12_12_22	-0.04683223246173096	0.33386619602947976	0.005954443476363318	0.461586996239441	0.22068817131298823	0.003904483677033529	0.20737738188885502	0.277277183671234	0.004696856541638312	0.34624848751110415	0.520864068055977	-0.00346852846118495	14020	rand	1	0	996	467.3333333333333	33.2
Wes	ID112	12_12_22	-0.01717204700030517	0.32238196789074713	0.03180588149302943	0.45595306617047116	0.23111857230969224	0.011854721969497486	0.219390509585083	0.2767502701002197	0.012024677748580157	0.3531613054916223	0.48184684297590247	-0.03901722508007449	14021	rand	1	0	997	467.3666666666667	33.233333333333334
Wes	ID112	12_12_22	-0.019259214265930247	0.3221221172385862	0.0021032806650861727	0.45626246195904563	0.22810572629284653	0.00302869062058353	0.2185016238465577	0.27511392176571636	0.001862190572413434	0.3513269553747553	0.4847266717710848	0.0028798287951823376	14022	rand	1	0	998	467.4	33.266666666666666
Wes	ID112	12_12_22	-0.022425921972228924	0.32089456854229725	0.003396308804995815	0.45662767442028795	0.2298007134913329	0.0017338863125589774	0.21710087622402952	0.2753476410168151	0.0014201121752708417	0.3506410042632867	0.4876376099570772	0.0029109381859924177	14023	rand	1	0	999	467.43333333333334	33.3
Wes	ID112	12_12_22	-0.021249799873229946	0.32128591240460214	0.001239521363396962	0.46236989301525866	0.22864716892285153	0.005856939428054573	0.22056004657101436	0.27496654066372683	0.003480100137723513	0.352495861859377	0.49241237204545707	0.004774762088379847	14024	rand	1	0	1000	467.46666666666664	33.333333333333336
Wes	ID112	12_12_22	-0.02260591506274423	0.3217552323676758	0.0014350294892338659	0.46922656360272197	0.22842139361767577	0.006860386726228461	0.22331032426998887	0.2750883129926758	0.0027529721977481336	0.35431776821198785	0.5006100204011374	0.008197648355680376	14025	rand	1	0	1001	467.5	33.36666666666667
Wes	ID112	12_12_22	-0.021684417335693373	0.32034100094219964	0.0016879598886715816	0.4684549555921629	0.2284165854398803	0.0007716229911897824	0.22338526912823475	0.27437879319103997	0.0007134669443574859	0.35381450029141737	0.4986849737655579	-0.0019250466355795193	14026	rand	1	0	1002	467.5333333333333	33.4
Wes	ID112	12_12_22	-0.02317139858172612	0.324260083947876	0.004191697130212796	0.4705753619999389	0.22508577253491202	0.003948472862011435	0.22370198170910638	0.274672928241394	0.0004322294376012954	0.3542425639717556	0.5036083871711466	0.004923413405588717	14027	rand	1	0	1003	467.56666666666666	33.43333333333333
Wes	ID112	12_12_22	-0.022144120943176304	0.326631351805847	0.002584223403831612	0.4674713696561892	0.22680103770062243	0.003546392964514267	0.22266362435650644	0.2767161947532347	0.002291969465352476	0.35517733887494224	0.49968932372946007	-0.003919063441686577	14028	rand	1	0	1004	467.59999999999997	33.46666666666667
Wes	ID112	12_12_22	-0.023718485594360406	0.3259843383155516	0.0017021311675432828	0.47267904431103536	0.2276184279258422	0.00527143264122876	0.22448027935833748	0.2768013831206969	0.00181865127323206	0.35638518700744015	0.5060497604218133	0.0063604366923532	14029	rand	1	0	1005	467.6333333333333	33.5
Wes	ID112	12_12_22	-0.023851860265380775	0.31883583224102763	0.007149750198459823	0.4724260923487551	0.22674292146466057	0.0009113156746112698	0.22428711604168716	0.2727893768528441	0.004016653627111699	0.35315542548014217	0.5047503446914547	-0.0012994157303585219	14030	rand	1	0	1006	467.6666666666667	33.53333333333333
Wes	ID112	12_12_22	-0.025557509075500473	0.3163890968967893	0.002982574677725243	0.4753921108948973	0.22249102893505857	0.0051841929072272055	0.22491730090969841	0.26944006291592393	0.0034080840388579134	0.350978261082707	0.509673786765056	0.004923442073601292	14031	rand	1	0	1007	467.7	33.56666666666666
Wes	ID112	12_12_22	-0.021356206938354383	0.3240888710081178	0.00877140017403566	0.485190550088318	0.2117035684742432	0.014573219061717898	0.23191717157498182	0.2678962197411805	0.00716809884689776	0.3543359409133575	0.518864214684217	0.009190427919160915	14032	rand	1	0	1008	467.73333333333335	33.6
Wes	ID112	12_12_22	-0.026511409739868208	0.328853357100952	0.0070197182032861166	0.49300007608410623	0.2031211801606445	0.011603709986219382	0.233244333172119	0.26598726863079825	0.002324962848465622	0.35376849213939177	0.5345098354765629	0.015645620792345993	14033	rand	1	0	1009	467.76666666666665	33.63333333333333
Wes	ID112	12_12_22	-0.026224591481811554	0.3251454158158569	0.0037190177852313914	0.49278997961956805	0.19926104959576407	0.003865843827980588	0.23328269406887825	0.2622032327058105	0.003784230362966588	0.3509577618366792	0.5340627291565884	-0.0004471063199745773	14034	rand	1	0	1010	467.8	33.666666666666664
Wes	ID112	12_12_22	-0.024382014130126972	0.3305142689524536	0.005676237776845296	0.4936289021192628	0.20135804226818843	0.002258576814876027	0.23462344399456792	0.265936155610321	0.00396639934629083	0.3546409442417345	0.5338694973913096	-0.0001932317652787452	14035	rand	1	0	1011	467.8333333333333	33.7
Wes	ID112	12_12_22	-0.026358384255249057	0.3308265914579467	0.0020008958540895004	0.49382750076733406	0.19135515099285882	0.010004862582218752	0.2337345582560425	0.26109087122540275	0.004926144397689402	0.35042871851545954	0.5385588525705752	0.0046893551792656085	14036	rand	1	0	1012	467.8666666666667	33.733333333333334
Wes	ID112	12_12_22	-0.028275174785949764	0.32477644043286125	0.0063465276620311255	0.49303958676251214	0.1977726049912718	0.00646564183207988	0.2323822059882812	0.2612745227120665	0.0013647653734884186	0.34966536270897364	0.5365622562435827	-0.0019965963269925613	14037	rand	1	0	1013	467.9	33.766666666666666
Wes	ID112	12_12_22	-0.021187084510681187	0.3231247268345334	0.007277992962435319	0.48733102541210926	0.19655237308728024	0.005837519900679771	0.23307197045071404	0.25983854996090683	0.0015930451204245381	0.3490538861774285	0.5240336142391698	-0.012528642004412838	14038	rand	1	0	1014	467.93333333333334	33.8
Wes	ID112	12_12_22	-0.024574759344360375	0.32391264083935534	0.0034780956366577726	0.4888930560419922	0.19786835044476314	0.0020424828259008924	0.2321591483488159	0.26089049564205924	0.0013927792021023796	0.3492301832293521	0.5287119826320468	0.0046783683928769415	14039	rand	1	0	1015	467.96666666666664	33.833333333333336
Wes	ID112	12_12_22	-0.021133358350097664	0.3243882323386842	0.003474108242059571	0.48945038656384265	0.2082318550547484	0.010378479903712861	0.2341585141068725	0.2663100436967163	0.005776587621704206	0.3546142257474809	0.5236297017493103	-0.005082280882736434	14040	rand	1	0	1016	468.0	33.86666666666667
Wes	ID112	12_12_22	-0.022272687436401428	0.32428788775860573	0.0011437393941142765	0.4917501589085085	0.20812753850170895	0.002302137002988266	0.23473873573605353	0.26620771313015734	0.0005891762756779735	0.35492086524315375	0.5269845475002157	0.0033548457509053886	14041	rand	1	0	1017	468.0333333333333	33.9
Wes	ID112	12_12_22	-0.02049407975451656	0.32817540403179946	0.0042750705327989505	0.49447702287213136	0.19773142190319826	0.010747791745560325	0.2369914715588074	0.26295341296749886	0.0039579398979516615	0.35399075550480835	0.5312352294549678	0.004250681954752089	14042	rand	1	0	1018	468.06666666666666	33.93333333333333
Wes	ID112	12_12_22	-0.019763445780822675	0.33014738408154276	0.002102981531088973	0.4931447395203856	0.1987821132770995	0.001696741374673616	0.23669064686978147	0.2644647486793211	0.00154098381800617	0.35491416653840696	0.5294635406923722	-0.0017716887625955913	14043	rand	1	0	1019	468.09999999999997	33.96666666666667
Wes	ID112	12_12_22	-0.02138129308337411	0.3234140537070922	0.0069249669909589836	0.5012427561838988	0.20258684527172854	0.008947282237276916	0.23993073155026234	0.26300044948941037	0.0035556041475760655	0.35599998928915144	0.536409462230863	0.006945921538490829	14044	rand	1	0	1020	468.1333333333333	34.0
Wes	ID112	12_12_22	-0.021859811299621557	0.336800438791931	0.013394935062286619	0.5127265662202147	0.19637384335522445	0.013056771644042568	0.2454333774602966	0.2665871410735777	0.006568368787694059	0.3623620379639016	0.5527225558412877	0.016313093610424656	14045	rand	1	0	1021	468.1666666666667	34.03333333333333
Wes	ID112	12_12_22	-0.01982741545062261	0.3362010889771727	0.0021189273436054723	0.513447165735901	0.19914523522625727	0.0028635426598592924	0.2468098751426392	0.267673162101715	0.0017533361181048192	0.3640934442934343	0.5506051997457475	-0.0021173560955402015	14046	rand	1	0	1022	468.2	34.06666666666666
Wes	ID112	12_12_22	-0.01887100617175297	0.33483891130261245	0.0016644058176353347	0.5133637543037108	0.19706517570172122	0.0020817312729152016	0.24724637406597894	0.26595204350216683	0.0017756070916132764	0.36312705618247787	0.5497776300285404	-0.0008275697172070995	14047	rand	1	0	1023	468.23333333333335	34.1
Wes	ID112	12_12_22	-0.009835812940551802	0.3411932318360593	0.011045909024020063	0.5223169994611816	0.1963746795600585	0.00897983205697215	0.2562405932603149	0.2687839556980589	0.009429512479497745	0.37135435432359515	0.5515061457775345	0.0017285157489941305	14048	rand	1	0	1024	468.26666666666665	34.13333333333333
Wes	ID112	12_12_22	-0.012814583610412544	0.34003007091198745	0.003197814572315027	0.5207081413605958	0.19709569717816167	0.0017630345411918523	0.25394677887509165	0.26856288404507456	0.0023044429065633924	0.36961464958473017	0.5523375175154873	0.0008313717379527796	14049	rand	1	0	1025	468.3	34.166666666666664
Wes	ID112	12_12_22	-0.011940958610107355	0.33798241432476805	0.0022262340713279038	0.5209491774039916	0.1934084519627075	0.0036951151068817163	0.2545041093969421	0.2656954331437378	0.00292111142926168	0.3679217374569884	0.5521535363050674	-0.00018398121041995896	14050	rand	1	0	1026	468.3333333333333	34.2
Wes	ID112	12_12_22	-0.011472056749450621	0.32704631845471166	0.01094614369693692	0.5175815714863281	0.18948686034252926	0.005169105382185048	0.25305475736843874	0.25826658939862046	0.007568906175392557	0.3615775731795253	0.546644625022106	-0.005508911282961382	14051	rand	1	0	1027	468.3666666666667	34.233333333333334
Wes	ID112	12_12_22	-0.005468733195068465	0.3286104395966798	0.006203738279888289	0.5181669148701171	0.18813806194531235	0.0014703346534991558	0.25634909083752433	0.2583742507709961	0.0032960922281755514	0.3639671823594799	0.5421501459998653	-0.0044944790222406494	14052	rand	1	0	1028	468.4	34.266666666666666
Wes	ID112	12_12_22	-0.0033755034443969656	0.337724445133484	0.00935129444055708	0.5107779999058228	0.193435628619812	0.009091769740833809	0.25370124823071294	0.265580036876648	0.007676875918682811	0.36728337743658307	0.5340159993653941	-0.008134146634471207	14053	rand	1	0	1029	468.43333333333334	34.3
Wes	ID112	12_12_22	-0.005242748838684141	0.34040531783123784	0.0032670604194059076	0.5090150710645751	0.19272088253796382	0.0019023091391307597	0.2518861611129455	0.26656310018460083	0.0020642080109641425	0.3667458582455189	0.535043734436304	0.0010277350709099187	14054	rand	1	0	1030	468.46666666666664	34.333333333333336
Wes	ID112	12_12_22	-0.008646102513000464	0.33617621188336155	0.005428457732251861	0.509888487013672	0.19383031730145261	0.0014119847430387395	0.25062119225033574	0.2650032645924071	0.0020082911387661394	0.3647433512068631	0.5377178388708326	0.0026741044345285347	14055	rand	1	0	1031	468.5	34.36666666666667
Wes	ID112	12_12_22	-0.007790874019042882	0.3273387810953978	0.008878716050698218	0.5156035289515379	0.18956880841625967	0.007128966427901409	0.25390632746624753	0.25845379475582875	0.007327186945006468	0.3623075863835663	0.5412229359819678	0.0035050971111352247	14056	rand	1	0	1032	468.5333333333333	34.4
Wes	ID112	12_12_22	0.0026242662394408978	0.32512137492688	0.010648569703019771	0.510129104954651	0.22451506273571775	0.03537244703237159	0.25637668559704596	0.27481821883129887	0.016549835183959628	0.37583780852827225	0.5173807025508944	-0.02384223343107339	14057	rand	1	0	1033	468.56666666666666	34.43333333333333
Wes	ID112	12_12_22	0.00467610385083006	0.32182108349835215	0.0038861241741258708	0.5137107793098143	0.20731955558087156	0.017564562547891738	0.2591934415803222	0.26457031953961185	0.010627960959745839	0.37037642222412626	0.5217536781998485	0.004372975648954114	14058	rand	1	0	1034	468.59999999999997	34.46666666666667
Wes	ID112	12_12_22	0.005415308924072271	0.32322360805615213	0.001585401928704225	0.5156616451874998	0.20423479594830307	0.003649879403958643	0.26053847705578603	0.2637292020022276	0.0015863792553962486	0.3707200965894351	0.5239366956771474	0.0021830174772988764	14059	rand	1	0	1035	468.6333333333333	34.5
Wes	ID112	12_12_22	0.015676169390685946	0.3168550720405272	0.012076568572969196	0.5346614733228761	0.18702758192578117	0.025633604576623822	0.275168821356781	0.2519413269831542	0.01878832009070931	0.37308485963506033	0.5349774975520767	0.011040801874929285	14060	rand	1	0	1036	468.6666666666667	34.53333333333333
Wes	ID112	12_12_22	0.017362585489623994	0.31687806767346194	0.0016865728735786943	0.5347110184592896	0.1914895709199218	0.00446226405587728	0.2760368019744568	0.25418381929669187	0.0024046126775296734	0.37524089600753646	0.5323266630690981	-0.002650834482978537	14061	rand	1	0	1037	468.7	34.56666666666666
Wes	ID112	12_12_22	0.016336980260742262	0.3305692494202881	0.013729542006568726	0.5397322194361573	0.19034898752636709	0.005149115431581478	0.2780345998484498	0.2604591184733276	0.006585634069823188	0.3809753156161046	0.5418526536218954	0.009525990552797237	14062	rand	1	0	1038	468.73333333333335	34.6
Wes	ID112	12_12_22	0.018087366029480023	0.33435224008923337	0.004168317255287401	0.5430203858945923	0.1912152957343749	0.003400371828144481	0.2805538759620362	0.26278376791180413	0.003427936281247975	0.38440315554798266	0.5440982082160832	0.0022455545941878485	14063	rand	1	0	1039	468.76666666666665	34.63333333333333
Wes	ID112	12_12_22	0.019273731637695413	0.34876924763195793	0.014465737791185537	0.5464143322645263	0.1856284021873169	0.006536991010254342	0.28284403195111085	0.2671988249096374	0.004973685027061051	0.3890963356849459	0.5518080719612647	0.0077098637451814556	14064	rand	1	0	1040	468.8	34.666666666666664
Wes	ID112	12_12_22	0.01557540670819102	0.34165042682904057	0.008022170336526318	0.5415837859898069	0.1873976025648192	0.00514434128805226	0.278579596348999	0.2645240146969299	0.0050338872333976475	0.3841608333151009	0.5481594192093766	-0.003648652751888082	14065	rand	1	0	1041	468.8333333333333	34.7
Wes	ID112	12_12_22	0.01576083513012705	0.3489456868519287	0.007297616220466233	0.5393749509208374	0.18543377551220708	0.0029555996099743854	0.27756789302548224	0.2671897311820679	0.002851243236546376	0.38527170631614155	0.548550715435917	0.0003912962265404385	14066	rand	1	0	1042	468.8666666666667	34.733333333333334
Wes	ID112	12_12_22	0.020698624674804655	0.348775101065796	0.004940735279081242	0.539154401895874	0.19131396790478505	0.005884327017267497	0.27992651328533935	0.27004453448529053	0.0037031056466565035	0.38895102962386474	0.5418398300146019	-0.006710885421315149	14067	rand	1	0	1043	468.9	34.766666666666666
Wes	ID112	12_12_22	0.021236931536682047	0.3419364088822632	0.006859845848024384	0.5415014198136598	0.19151570232098392	0.0023556718534394135	0.28136917567517095	0.26672605560162355	0.0036185047840756406	0.38770014412806914	0.5415731960912579	-0.00026663392334402847	14068	rand	1	0	1044	468.93333333333334	34.8
Wes	ID112	12_12_22	0.030268779948547264	0.3524468764918214	0.013858001843934226	0.5339745310517576	0.2017652740223388	0.012716437177734359	0.28212165550015245	0.2771060752570801	0.010407258713737653	0.3954496244106564	0.5257608097007807	-0.015812386390477218	14069	rand	1	0	1045	468.96666666666664	34.833333333333336
Wes	ID112	12_12_22	0.02427423654492178	0.3482949104398805	0.007292007454358474	0.5342603040537719	0.2028910147800902	0.0011614467109355253	0.27926727029934684	0.27559296260998534	0.003230638444236086	0.3923540356624323	0.5303094209291257	0.004548611228345045	14070	rand	1	0	1046	469.0	34.86666666666667
Wes	ID112	12_12_22	0.022621477690551783	0.3521040325098874	0.0041522310599137425	0.5341003798792723	0.20133065655987537	0.0015685322811409958	0.27836092878491203	0.2767173445348814	0.001444191695662642	0.39250133176899554	0.533238481619193	0.0029290606900672644	14071	rand	1	0	1047	469.0333333333333	34.9
Wes	ID112	12_12_22	0.02954901663769527	0.3496255213819581	0.00735756843498307	0.5357867959782106	0.19709067994915763	0.004563047328068339	0.2826679063079529	0.2733581006655579	0.0054621035103307	0.3932248675452799	0.5287187977389737	-0.004519683880219283	14072	rand	1	0	1048	469.06666666666666	34.93333333333333
Wes	ID112	12_12_22	0.0295442084598998	0.3446302427549437	0.004995280941056359	0.532855898035095	0.20078691436657703	0.0047172355910505975	0.2812000532474974	0.27270857856076036	0.0016051391128837258	0.3917185708733067	0.5234630454816092	-0.005255752257364521	14073	rand	1	0	1049	469.09999999999997	34.96666666666667
Wes	ID112	12_12_22	0.030530303010375848	0.3454238011423949	0.0012657477540065876	0.5357654727549439	0.1928415050852661	0.008461391948014556	0.2831478878826599	0.2691326531138305	0.00407201455890558	0.39064704195027605	0.5277726156375374	0.004309570155928255	14074	rand	1	0	1050	469.1333333333333	35.0
Wes	ID112	12_12_22	0.02738408232250955	0.34627463956097415	0.003259237737767576	0.54020864714032	0.1892211562565307	0.0057313806591944546	0.2837963647314148	0.2677478979087524	0.0015290746225616115	0.39016575127671305	0.5363346258620972	0.008562010224559824	14075	rand	1	0	1051	469.1666666666667	35.03333333333333
Wes	ID112	12_12_22	0.02636119475933829	0.3424857954581908	0.003924492145754226	0.5342475519300536	0.19312414231915276	0.007125163598885548	0.28030437334469593	0.2678049688886718	0.0034924577222448377	0.38767259779048757	0.5293934786418942	-0.006941147220203003	14076	rand	1	0	1052	469.2	35.06666666666666
Wes	ID112	12_12_22	0.026582998091552623	0.3515640532383424	0.009080966966191662	0.5346508117112425	0.19568439246960434	0.0025918138984139844	0.28061690490139757	0.27362422285397336	0.005827640404710346	0.39193885065004835	0.531442726808514	0.002049248166619777	14077	rand	1	0	1053	469.23333333333335	35.1
Wes	ID112	12_12_22	0.01790256476116947	0.332905396675232	0.020579003560506254	0.5486355013547974	0.21142741182781966	0.021057402568685782	0.28326903305798345	0.27216640425152583	0.003026387092986907	0.39283062086961845	0.5444578503317626	0.013015123523248628	14078	rand	1	0	1054	469.26666666666665	35.13333333333333
Wes	ID112	12_12_22	0.022362045140808195	0.3317589598478392	0.004604485058677593	0.5448433124326784	0.20343810179272448	0.00884362887382296	0.2836026787867433	0.26759853082028184	0.004580042265763971	0.389922368058297	0.5380082873738281	-0.006449562957934529	14079	rand	1	0	1055	469.3	35.166666666666664
Wes	ID112	12_12_22	0.035377364330566374	0.3541121784187009	0.02586628914413515	0.5465514698573	0.19592521946179198	0.007704622165020663	0.29096441709393317	0.27501869894024644	0.010452467930210839	0.4003693004984251	0.5350907214156222	-0.0029175659582059144	14080	rand	1	0	1056	469.3333333333333	35.2
Wes	ID112	12_12_22	0.04218658029370137	0.33743888118267806	0.018010115567463177	0.5468002407954102	0.20190972840740962	0.005989677311827893	0.2944934105445558	0.26967430479504384	0.006404400327416555	0.39931265885375394	0.5224969833567615	-0.01259373805886066	14081	rand	1	0	1057	469.3666666666667	35.233333333333334
Wes	ID112	12_12_22	0.0446481582737428	0.33326705526593026	0.004843913462426174	0.5438810497199709	0.2040240723301392	0.003604459287952679	0.29426460399685683	0.2686455637980347	0.0010538787763292449	0.39844961552722186	0.5156910204181401	-0.006805962938621457	14082	rand	1	0	1058	469.4	35.266666666666666
Wes	ID112	12_12_22	0.04436573009106426	0.34023285058422825	0.0069715184927527365	0.5433580035963133	0.2098595277640991	0.005858849491939994	0.29386186684368876	0.2750461891741637	0.00641328327926405	0.40249869933216886	0.5157426609473942	0.00005164052925410445	14083	rand	1	0	1059	469.43333333333334	35.3
Wes	ID112	12_12_22	0.042429288746765215	0.3393740682197266	0.0021183276964364464	0.5447465217231444	0.21314643991528315	0.003568161162018893	0.2935879052349548	0.2762602540675049	0.0012445917114876077	0.40312973851812417	0.5179343748897255	0.002191713942331308	14084	rand	1	0	1060	469.46666666666664	35.333333333333336
Wes	ID112	12_12_22	0.042670324790160974	0.33833926473767084	0.0010625048803137812	0.5454679574436645	0.20896771530865466	0.0042405434600867814	0.29406914111691274	0.27365349002316275	0.0026508124711036667	0.4017000029363903	0.519174784830342	0.0012404099406164715	14085	rand	1	0	1061	469.5	35.36666666666667
Wes	ID112	12_12_22	0.040021018824890175	0.33565546532299795	0.0037711538546999117	0.546228276688965	0.21755930187542716	0.008625163481877897	0.2931246477569276	0.27660738359921255	0.003101218303455003	0.40303064869092126	0.5198004345278112	0.0006256496974692549	14086	rand	1	0	1062	469.5333333333333	35.4
Wes	ID112	12_12_22	0.04392254152905273	0.33956033284649667	0.0055199519732666985	0.548391747645691	0.2134470555531005	0.004646630649845744	0.29615714458737186	0.2765036941997986	0.003034269025351137	0.4051707630077487	0.5199939794167162	0.0001935448889049951	14087	rand	1	0	1063	469.56666666666666	35.43333333333333
Wes	ID112	12_12_22	0.04363446896374534	0.33746563973736565	0.0021144089066033917	0.5519284759910279	0.209109452028015	0.0055967179426467195	0.2977814724773866	0.27328754588269033	0.0036030613500075324	0.40417804008306063	0.5242500438751809	0.0042560644584647145	14088	rand	1	0	1064	469.59999999999997	35.46666666666667
Wes	ID112	12_12_22	0.04641924011212173	0.3339234760606078	0.0045057600759219624	0.5497411731965334	0.2102707314912109	0.002476461892790619	0.29808020665432755	0.27209710377590934	0.001227352646173759	0.4035946524451539	0.5182885003194393	-0.005961543555741633	14089	rand	1	0	1065	469.6333333333333	35.5
Wes	ID112	12_12_22	0.04450203147900411	0.33678496900250243	0.0034443912088224764	0.5498465350056152	0.2198609556809692	0.00959080294452129	0.29717428324230966	0.2783229623417358	0.006291423695008704	0.407156267282305	0.5186947967116801	0.0004062963922407681	14090	rand	1	0	1066	469.6666666666667	35.53333333333333
Wes	ID112	12_12_22	0.044017241726501455	0.33538328064953626	0.0014831558727836387	0.5482907759119875	0.21301724626843255	0.007018314960205762	0.2961540088192445	0.2742002634589844	0.0042470702815235704	0.4036000265370229	0.5189077409810707	0.00021294426939066913	14091	rand	1	0	1067	469.7	35.56666666666666
Wes	ID112	12_12_22	0.04426392215252695	0.3361360740513306	0.0007921799911442013	0.5445153110865479	0.21183338927471929	0.0039567223847137845	0.29438961661953744	0.27398473166302495	0.001777507746665687	0.4021602660107759	0.5154634900486074	-0.0034442509324633663	14092	rand	1	0	1068	469.73333333333335	35.6
Wes	ID112	12_12_22	0.031122754135253894	0.3402788418500977	0.013778709006750298	0.5183807742564086	0.2387999499146729	0.03755275499978936	0.27475176419583125	0.2895393958823853	0.02505180286510958	0.39915109131337506	0.49771311383248606	-0.0177503762161213	14093	rand	1	0	1069	469.76666666666665	35.63333333333333
Wes	ID112	12_12_22	0.03144197533062765	0.33705506316387934	0.003239544904657395	0.5149673861240844	0.23368154012585451	0.006152181508063899	0.27320468072735604	0.28536830164486693	0.004448763243496816	0.39506438102543784	0.49445212927873433	-0.0032609845537517335	14094	rand	1	0	1070	469.8	35.666666666666664
Wes	ID112	12_12_22	0.029651242678649714	0.3350170229322509	0.0027129930734515516	0.5186690558729248	0.23052737549206537	0.004863241045488692	0.27416014927578725	0.2827721992121581	0.0027663456017203982	0.39385772062789676	0.500056504850687	0.005604375571952647	14095	rand	1	0	1071	469.8333333333333	35.7
Wes	ID112	12_12_22	0.031223307766540698	0.33448603286267087	0.0016593188646424404	0.5250633051871947	0.22762490851330552	0.0070221605546891665	0.2781433064768677	0.2810554706879882	0.004337360731391577	0.39541860925041367	0.5052694755767877	0.0052129707261007185	14096	rand	1	0	1072	469.8666666666667	35.733333333333334
Wes	ID112	12_12_22	0.034224655966918816	0.3442825905952147	0.010246005779179394	0.5289665003010253	0.23223678722393792	0.006041883591912023	0.28159557813397207	0.2882596889095763	0.007988675721213655	0.40297607605768815	0.507270888764798	0.0020014131880102815	14097	rand	1	0	1073	469.9	35.766666666666666
Wes	ID112	12_12_22	0.03943546638989237	0.34679183225079324	0.005783497121142219	0.5300845061640624	0.23596814224438467	0.003895246769897707	0.2847599862769774	0.29137998724758896	0.004444068025325774	0.40741937454282834	0.5030093145240471	-0.004261574240750909	14098	rand	1	0	1074	469.93333333333334	35.8
Wes	ID112	12_12_22	0.03151012602459713	0.3453761374668578	0.008050789503336932	0.5309309545072634	0.23833585623181142	0.002514467005940588	0.28122054026593024	0.2918559968493346	0.0035713111326334678	0.40529608333214934	0.5107629447495096	0.007753630225462493	14099	rand	1	0	1075	469.96666666666664	35.833333333333336
Wes	ID112	12_12_22	0.030490792331970384	0.34431060345715325	0.0014745860106352327	0.529936288857239	0.23726258732739258	0.0014633064943923445	0.2802135405946047	0.2907865953922729	0.0014689002057374262	0.40382728039645066	0.5107886860108489	0.00002574126133936261	14100	rand	1	0	1076	470.0	35.86666666666667
Wes	ID112	12_12_22	0.03249245765332032	0.3432210285584718	0.002278999236184955	0.5286727833530882	0.2389912317704468	0.0021411813957536363	0.28058262050320426	0.2911061301644593	0.00048818280343338155	0.40431347485308017	0.5070096312201581	-0.00377905479069085	14101	rand	1	0	1077	470.0333333333333	35.9
Wes	ID112	12_12_22	0.0331687383128052	0.34169599999249245	0.0016682528757494678	0.5282180969746093	0.23725568863751212	0.0017941152886732062	0.28069341764370725	0.2894758443150023	0.0016340464978951538	0.40321837650383463	0.5059462878086851	-0.0010633434114729612	14102	rand	1	0	1078	470.06666666666666	35.93333333333333
Wes	ID112	12_12_22	0.035949537488220384	0.3383436548130492	0.004355578291814567	0.528322413527649	0.23192488282086177	0.005331826384839562	0.2821359755079347	0.28513426881695547	0.0045749591251600065	0.40112623939302916	0.5037420015163157	-0.0022042862923694617	14103	rand	1	0	1079	470.09999999999997	35.96666666666667
Wes	ID112	12_12_22	0.04202791042645271	0.343024311371277	0.007671711894506727	0.5319435985612182	0.2267571369468384	0.006310196388848067	0.28698575449383545	0.2848907241590577	0.004855890259517333	0.40438044956979347	0.5035230256196866	-0.0002189758966290034	14104	rand	1	0	1080	470.1333333333333	36.0
Wes	ID112	12_12_22	0.05001512994946311	0.32041730463330076	0.02397649743727513	0.548438993218811	0.1987093634565429	0.032538832841278495	0.29922706158413703	0.2595633340449218	0.0281305223782406	0.39611861703887713	0.5130683876656471	0.00954536204596046	14105	rand	1	0	1081	470.1666666666667	36.03333333333333
Wes	ID112	12_12_22	-0.37872381253100595	0.3228763739988403	0.00228960454654401	0.20671448050671404	0.3331878248579101	0.0035691351519298955	-0.08600466601214596	0.3280320994283752	0.0007632606489131303	0.33911924279115774	0.5855290948994236	0.004469441720490908	14467	none	1	0	1	482.23333333333335	0.03333333333333333
Wes	ID112	12_12_22	-0.3770768025848694	0.3277667089191896	0.005160234238468288	0.20581200643963604	0.3304680686353758	0.002865577315614128	-0.08563239807261669	0.3291173887772827	0.0011473606188350026	0.3400752316697647	0.5828950686275555	-0.0026340262718681506	14468	none	1	0	2	482.26666666666665	0.06666666666666667
Wes	ID112	12_12_22	-0.378083802256195	0.3269457648234253	0.0012992295972690923	0.20285455899304217	0.33130469157177744	0.003073505057272221	-0.0876146216315764	0.32912522819760137	0.001982239060811248	0.34058734233639315	0.580954714081353	-0.0019403545462024496	14469	none	1	0	3	482.3	0.1
Wes	ID112	12_12_22	-0.38153105668429554	0.32045012567303477	0.007353699141530416	0.1976493929526979	0.32724638046124266	0.006600275947067917	-0.09194083186579882	0.3238482530671387	0.006823676539682413	0.3366464132867193	0.5792203227795586	-0.0017343913017944246	14470	none	1	0	4	482.3333333333333	0.13333333333333333
Wes	ID112	12_12_22	-0.3778536368756409	0.31878503279736314	0.004036824337731092	0.200528864298523	0.3288640187125855	0.003302742609352945	-0.08866238628855894	0.32382452575497434	0.0032785314377425626	0.33574297047416446	0.5784703135179549	-0.0007500092616037346	14471	none	1	0	5	482.3666666666667	0.16666666666666666
Wes	ID112	12_12_22	-0.38205556616641245	0.3186119383967285	0.004205493007505196	0.18517927931469713	0.31506203982525616	0.020642295908691422	-0.09843814342585766	0.31683698911099234	0.0120162846154058	0.3317766503991033	0.5672459534521564	-0.011224360065798411	14472	none	1	0	6	482.4	0.2
Wes	ID112	12_12_22	-0.3770339470871278	0.3201683246439817	0.005257280316672741	0.18803930889813247	0.31182049178631566	0.004322892886353343	-0.09449731909449766	0.3159944082151487	0.004029893171869414	0.32982148101554776	0.5651349139304729	-0.0021110395216835665	14473	none	1	0	7	482.43333333333334	0.23333333333333334
Wes	ID112	12_12_22	-0.37778768121936035	0.31942389329052734	0.001059383397122249	0.18150604053021246	0.31228960269818096	0.006550088595957712	-0.09814082034457394	0.31585674799435415	0.003646100889401809	0.33075233313081087	0.5593392220207203	-0.005795691909752598	14474	none	1	0	8	482.46666666666664	0.26666666666666666
Wes	ID112	12_12_22	-0.3789045373007507	0.3219741089829711	0.002784055959301979	0.17736808090924083	0.31304385945843505	0.004206139926961618	-0.10076822819575493	0.31750898422070306	0.0031037326824498238	0.33311588205093795	0.5563442954922513	-0.0029949265284689996	14475	none	1	0	9	482.5	0.3
Wes	ID112	12_12_22	-0.37830184266665645	0.32424126933911124	0.0023459021510752695	0.17385894732342533	0.30938504520733634	0.005069609476788264	-0.10222144767161556	0.3168131572732238	0.0016112175476511478	0.33289608136099963	0.5523606117365039	-0.003983683755747425	14476	none	1	0	10	482.5333333333333	0.3333333333333333
Wes	ID112	12_12_22	-0.3736774208835143	0.32044343603436287	0.005984046677546519	0.1763537644456179	0.29952556306103517	0.010170226185607511	-0.0986618282189482	0.309984499547699	0.0077007439238152165	0.32530684946269217	0.5504287985237495	-0.0019318132127543741	14477	none	1	0	11	482.56666666666666	0.36666666666666664
Wes	ID112	12_12_22	-0.37414161909197996	0.32149329120343006	0.001147900628434288	0.1811694680845337	0.29722181874340814	0.005338374229937973	-0.09648607550372312	0.3093575549734191	0.002264278997170694	0.3240550255515908	0.5558412614375972	0.005412462913847671	14478	none	1	0	12	482.59999999999997	0.4
Wes	ID112	12_12_22	-0.37182710863711543	0.32329134064770493	0.0029308600187887414	0.18615952043133555	0.3024637777964476	0.007237316984737164	-0.09283379410288994	0.3128775592220763	0.005072434261913752	0.3263594343546722	0.5583752014492551	0.0025339400116579647	14479	none	1	0	13	482.6333333333333	0.43333333333333335
Wes	ID112	12_12_22	-0.3726900720257873	0.32523070870892345	0.002122699763759006	0.20001229876232895	0.3074768257761842	0.014731942082929236	-0.08633888663172917	0.3163537672425538	0.007366671246945422	0.32792393842682865	0.5729774915871638	0.014602290137908702	14480	none	1	0	14	482.6666666666667	0.4666666666666667
Wes	ID112	12_12_22	-0.37104787025744623	0.3274671385374144	0.002774607184036415	0.1955212516502074	0.3153900411713866	0.0090988176184691	-0.08776330930361942	0.3214285898544005	0.005270939621159129	0.33319474310935815	0.5666978261648778	-0.006279665422285974	14481	none	1	0	15	482.7	0.5
Wes	ID112	12_12_22	-0.3716350951021119	0.3231489767747191	0.004357907069568631	0.19710105163281244	0.30489880627301025	0.010609513545773358	-0.08726702173464973	0.3140238915238647	0.0074213111184853065	0.3259241284873333	0.569028886196677	0.0023310600317991703	14482	none	1	0	16	482.73333333333335	0.5333333333333333
Wes	ID112	12_12_22	-0.37406625613131705	0.3248111429334717	0.0029450535290938586	0.1978431834229737	0.3133522099909669	0.008485917393701845	-0.08811153635417168	0.3190816764622193	0.00512780590752353	0.33102380441991314	0.5720242251823638	0.002995338985686824	14483	none	1	0	17	482.76666666666665	0.5666666666666667
Wes	ID112	12_12_22	-0.37482354413409413	0.3221482486396483	0.002768481739009167	0.19332642301220715	0.31757713491467277	0.0061847485978994195	-0.09074856056094349	0.31986269177716053	0.002750251186577919	0.33248675587880794	0.568168355550562	-0.003855869631801845	14484	none	1	0	18	482.8	0.6
Wes	ID112	12_12_22	-0.3728772773829956	0.32190303157208255	0.001961653811623559	0.21144719081585683	0.32651031115612783	0.02020306569693531	-0.08071504328356938	0.3242066713641052	0.010933509391186197	0.33410310380070013	0.5843426316477665	0.016174276097204454	14485	none	1	0	19	482.8333333333333	0.6333333333333333
Wes	ID112	12_12_22	-0.37348645260455315	0.3262627945252685	0.0044021162477304605	0.18277017318798827	0.3170591060200194	0.0301943143415095	-0.09535813970828244	0.32166095027264396	0.014862737593692324	0.3354980502758915	0.5563327615916621	-0.028009870056104336	14486	none	1	0	20	482.8666666666667	0.6666666666666666
Wes	ID112	12_12_22	-0.37506238513980095	0.32510339652294906	0.001956468012372009	0.18703920791668716	0.3204336106275636	0.005441685296043319	-0.0940115886115569	0.3227685035752563	0.0017435234940259114	0.3361810311327498	0.5621209903721355	0.005788228780473359	14487	none	1	0	21	482.9	0.7
Wes	ID112	12_12_22	-0.375167746948883	0.33247997746594216	0.007377333361001245	0.1877090079887085	0.3186345159272461	0.0019197327619203132	-0.09372936948008725	0.32555724669659414	0.002802986948770264	0.33878122081928	0.5630470122949708	0.0009260219228353073	14488	none	1	0	22	482.93333333333334	0.7333333333333333
Wes	ID112	12_12_22	-0.3786425961365052	0.31495500560650624	0.01786614719380592	0.18721230231732178	0.31003979359234624	0.008609063162621973	-0.09571514690959171	0.31249739959942624	0.013209955268695428	0.3268271930307027	0.5658762456697886	0.0028292333748177745	14489	none	1	0	23	482.96666666666664	0.7666666666666666
Wes	ID112	12_12_22	-0.38013762585406496	0.31682475961529555	0.002393970323494115	0.18484709694439716	0.3097776433768922	0.0023796888854583672	-0.0976452644548339	0.31330120149609386	0.0020908015753624775	0.32816495932587086	0.5650286708149708	-0.0008475748548177897	14490	none	1	0	24	483.0	0.8
Wes	ID112	12_12_22	-0.37833623159045415	0.3153693451017454	0.002315869750055541	0.1871215740928347	0.30709238060375954	0.0035190740912257757	-0.09560732874880973	0.3112308628527525	0.002905079007531619	0.3255847221577693	0.5655183800279713	0.000489709213000511	14491	none	1	0	25	483.0333333333333	0.8333333333333334
Wes	ID112	12_12_22	-0.3787742983978577	0.315580695873535	0.0004863863448790336	0.18729968572247313	0.30771117218090804	0.0006439151873984572	-0.09573730633769229	0.3116459340272215	0.0004349462650567663	0.3260196620151865	0.5661286822808163	0.0006103022528449742	14492	none	1	0	26	483.06666666666666	0.8666666666666667
Wes	ID112	12_12_22	-0.3779667335794372	0.3145943922718506	0.0012747375144107533	0.1872332074381713	0.3073421967979124	0.00037491625136887216	-0.09536676307063296	0.3109682945348815	0.0007723325671896924	0.3252631238005671	0.5652464663007636	-0.0008822159800526697	14493	none	1	0	27	483.09999999999997	0.9
Wes	ID112	12_12_22	-0.37805568486865226	0.3147697862357788	0.0001966605563794106	0.1872183648023682	0.30751905412030034	0.00017747905882049703	-0.09541866003314203	0.31114442017803956	0.00018361246388931698	0.32544672511864176	0.5653205500843621	0.00007408378359852197	14494	none	1	0	28	483.1333333333333	0.9333333333333333
Wes	ID112	12_12_22	-0.37813679673754885	0.3141171283628541	0.0006576788231093217	0.1875480385581667	0.30787694978924574	0.00048659438458758224	-0.09529437908969107	0.3109970390760499	0.00019278729763327722	0.3252693914283357	0.5657192525556924	0.00039870247133033665	14495	none	1	0	29	483.1666666666667	0.9666666666666667
Wes	ID112	12_12_22	-0.37837814635775757	0.31447627833905045	0.0004327104627539427	0.18755974542584242	0.3073290265717774	0.0005480482670272938	-0.09540920046595758	0.31090265245541393	0.0001486364107573122	0.32521281468811336	0.5659830214452466	0.0002637688895541501	14496	none	1	0	30	483.2	1.0
Wes	ID112	12_12_22	-0.3782614957834167	0.3146972454664305	0.0002498676207047418	0.1875110364942627	0.3073873518589476	0.00007598946729069428	-0.09537522964457701	0.31104229866268907	0.00014371875281813583	0.3253363582311778	0.5658197529465108	-0.0001632684987358246	14497	none	1	0	31	483.23333333333335	1.0333333333333332
Wes	ID112	12_12_22	-0.37749385974581906	0.31459000219647226	0.0007750910947559523	0.18730574820751955	0.3075464398286134	0.00025971573453744475	-0.09509405576914975	0.31106822101254283	0.00028236628064399295	0.32527883049244743	0.5648435260451118	-0.0009762269013989799	14498	none	1	0	32	483.26666666666665	1.0666666666666667
Wes	ID112	12_12_22	-0.3788433898222656	0.31476581426281713	0.0013609339844042065	0.18750727357250985	0.30863915049542223	0.001111138638556082	-0.09566805812487789	0.3117024823791197	0.000855433332009793	0.3260533926624448	0.5663838009129684	0.0015402748678565725	14499	none	1	0	33	483.3	1.1
Wes	ID112	12_12_22	-0.38457923235537717	0.32383257422650136	0.0107287476344501	0.17387378995922842	0.31913770218609594	0.017207308419254913	-0.10535272119807437	0.32148513820629865	0.013765647600980282	0.33830738973803415	0.5584727566818216	-0.007911044231146747	14500	none	1	0	34	483.3333333333333	1.1333333333333333
Wes	ID112	12_12_22	-0.38913738490542604	0.3088009561307983	0.015707523587268152	0.15821961736462398	0.3275108302399903	0.01775281366512298	-0.11545888377040103	0.3181558931853943	0.010640413260184623	0.3384581602061073	0.5476766813761905	-0.010796075305631092	14501	none	1	0	35	483.3666666666667	1.1666666666666667
Wes	ID112	12_12_22	-0.3937762312219544	0.3021970284544069	0.008070362811136607	0.15509827377056884	0.3307266649802858	0.004481559874534825	-0.11933897872569277	0.31646184671734634	0.0042337843943670616	0.3382157481121253	0.5496154677509415	0.0019387863747509781	14502	none	1	0	36	483.4	1.2
Wes	ID112	12_12_22	-0.3908950874664612	0.30393236253613276	0.0033633872383382886	0.15779879728192125	0.327283591576355	0.0043757949792263785	-0.11654814509226996	0.3156079770562439	0.002918534866606046	0.3364399876738545	0.5491905489517824	-0.0004249187991590686	14503	none	1	0	37	483.43333333333334	1.2333333333333334
Wes	ID112	12_12_22	-0.39015807743090813	0.3006017586823728	0.003411173672387036	0.15763531923687757	0.3251339179993895	0.0021558806921337104	-0.11626137909701528	0.31286783834088117	0.002755103430992028	0.33377086831782615	0.5483424407006862	-0.000848108251096269	14504	none	1	0	38	483.46666666666664	1.2666666666666666
Wes	ID112	12_12_22	-0.3932638467099303	0.29170474829998794	0.00942351296273223	0.16162694301190172	0.3249704399543458	0.003994970016476894	-0.11581845184901429	0.3083375941271669	0.004551845470016913	0.32937210832253533	0.5558870341709377	0.007544593470251493	14505	none	1	0	39	483.5	1.3
Wes	ID112	12_12_22	-0.3931988317840882	0.2951005761307983	0.0033964501464159025	0.1623960424079589	0.32510151506207263	0.0007801888007919089	-0.11540139468806465	0.3101010455964355	0.001812097613255131	0.3308778330078233	0.5564042779896958	0.0005172438187581729	14506	none	1	0	40	483.5333333333333	1.3333333333333333
Wes	ID112	12_12_22	-0.3960703591839905	0.3087300877711181	0.013928720585969187	0.16262913450543226	0.3273082596189574	0.002219020834792898	-0.1167206123392791	0.31801917369503774	0.008027271503889129	0.3387623004151006	0.559008293961749	0.0026040159720531753	14507	none	1	0	41	483.56666666666666	1.3666666666666667
Wes	ID112	12_12_22	-0.386829773140442	0.3131103377427369	0.010226192851794337	0.16026267482525625	0.3291435201783446	0.002994714133058615	-0.11328354915759287	0.32112692896054074	0.004633739969524051	0.34052263803360994	0.5473273331016035	-0.011680960860145473	14508	none	1	0	42	483.59999999999997	1.4
Wes	ID112	12_12_22	-0.3860821014932556	0.31553700417095953	0.002539236665982363	0.16157802502911367	0.3283196493656617	0.0015520661309295098	-0.11225203823207097	0.3219283267683106	0.0013062362863469296	0.3409374835114181	0.5478092826893965	0.000481949587793018	14509	none	1	0	43	483.6333333333333	1.4333333333333333
Wes	ID112	12_12_22	-0.3879755828142091	0.3124833931684572	0.0035930226366393835	0.1619624702015383	0.3272917445734862	0.0010974453755782118	-0.11300655630633538	0.3198875688709717	0.002175773499228006	0.3392617551189606	0.550137391408806	0.002328108719409472	14510	none	1	0	44	483.6666666666667	1.4666666666666666
Wes	ID112	12_12_22	-0.3882608331882018	0.3102258491679075	0.0022754939442417364	0.1623962514591677	0.32704151027691664	0.000500782769921444	-0.11293229086451706	0.3186336797224121	0.0012560865227857641	0.3380549129555028	0.5509137784906757	0.0007763870818696672	14511	none	1	0	45	483.7	1.5
Wes	ID112	12_12_22	-0.39124085816531373	0.30138235589489737	0.009332090984017818	0.1640807860972291	0.3265786709013061	0.001746962287642235	-0.11358003603404232	0.31398051339810173	0.004698034764275285	0.3338924787700824	0.5558929599089705	0.004979181418294787	14512	none	1	0	46	483.73333333333335	1.5333333333333332
Wes	ID112	12_12_22	-0.3775095385864562	0.33068422758496085	0.0323596789526358	0.1537041112611084	0.31704447243542466	0.014091711075713857	-0.1119027136626739	0.32386435001019276	0.010025150198974772	0.3426519145322189	0.5313887321960358	-0.0245042277129347	14513	none	1	0	47	483.76666666666665	1.5666666666666667
Wes	ID112	12_12_22	-0.37809111904849235	0.3342380981293944	0.0036011431074611205	0.15392528743969724	0.31663640447644026	0.0004641533810335398	-0.11208291580439755	0.32543725130291734	0.0015831902250002848	0.34419759521358345	0.5323075017243877	0.0009187695283519037	14514	none	1	0	48	483.8	1.6
Wes	ID112	12_12_22	-0.38008996217852786	0.32746128510357675	0.0070654489344543605	0.15736208930737283	0.3224267048493652	0.006733437865336926	-0.11136393643557752	0.324943994976471	0.0008719134913328422	0.3434974908346437	0.5374756316752782	0.005168129950890554	14515	none	1	0	49	483.8333333333333	1.6333333333333333
Wes	ID112	12_12_22	-0.3787546475842589	0.327727407291992	0.001361574854657122	0.16024574167736838	0.3215664591264038	0.003009231412645813	-0.10925445295344527	0.3246469332091979	0.0021302972222120046	0.34253783255619225	0.5390355989231924	0.0015599672479141846	14516	none	1	0	50	483.8666666666667	1.6666666666666667
Wes	ID112	12_12_22	-0.37990442923098744	0.33088052666973855	0.0033562120978082514	0.15683402595471185	0.30737083681347643	0.014599845787661703	-0.1115352016381378	0.3191256817416075	0.005973778731347186	0.3380551758981155	0.5372530826270507	-0.0017825162961416785	14517	none	1	0	51	483.9	1.7
Wes	ID112	12_12_22	-0.39086655197650155	0.3537478021622924	0.025359030414037358	0.16186735190167245	0.2972734543919069	0.011282353560129573	-0.11449960003741455	0.32551062827709965	0.007039545449155638	0.3450613387936702	0.5556114833698966	0.018358400742845893	14518	none	1	0	52	483.93333333333334	1.7333333333333334
Wes	ID112	12_12_22	-0.38701227484545897	0.3528624702943115	0.003954651023711244	0.16692722735211185	0.3011829210419923	0.006394237175933443	-0.11004252374667356	0.3270226956681519	0.0047065780410579655	0.34504086789046007	0.556344990006934	0.0007335066370374177	14519	none	1	0	53	483.96666666666664	1.7666666666666666
Wes	ID112	12_12_22	-0.4055797850816649	0.3396897355445554	0.02276561831268909	0.18633742300976563	0.355184193015869	0.05738373524148637	-0.10962118103594964	0.3474369642802122	0.020418616325432796	0.3643202540073306	0.5921199704849384	0.035774980478004315	14520	none	1	0	54	484.0	1.8
Wes	ID112	12_12_22	-0.39974767446704096	0.3363206662684326	0.0067352907887131405	0.16480180371533204	0.33450422031781013	0.029857062300019423	-0.11747293537585446	0.33541244329312137	0.014361028904058444	0.3553890792662051	0.5645524003951105	-0.02756757008982791	14521	none	1	0	55	484.0333333333333	1.8333333333333333
Wes	ID112	12_12_22	-0.39342418898684683	0.33053099304913314	0.008573609776780101	0.15410005424999995	0.3121326052406004	0.024799528277400243	-0.11966206736842344	0.32133179914486676	0.014249801349866802	0.3428893925284976	0.5478332753731148	-0.016719125021995684	14522	none	1	0	56	484.06666666666666	1.8666666666666667
Wes	ID112	12_12_22	-0.38834058622424306	0.3305590059110717	0.0050836799435435304	0.15439607076123063	0.3084604117121583	0.0036841051946507873	-0.11697225773150621	0.319509708811615	0.0032488596561535705	0.3402483844248036	0.543186364612861	-0.0046469107602538084	14523	none	1	0	57	484.09999999999997	1.9
Wes	ID112	12_12_22	-0.38662061740634157	0.3305297387418822	0.0017202178064843411	0.1527109089695433	0.32448314158734126	0.016111103094364542	-0.11695485421839913	0.3275064401646117	0.007996750290853732	0.34776271547499654	0.5393654203599737	-0.0038209442528872595	14524	none	1	0	58	484.1333333333333	1.9333333333333333
Wes	ID112	12_12_22	-0.3925276728792113	0.31897171552655035	0.012980031009427906	0.14830139182873547	0.32892589787030024	0.006259546693239826	-0.12211314052523792	0.3239488066984253	0.006266153006674047	0.3462000122043184	0.54092066237019	0.0015552420102162845	14525	none	1	0	59	484.1666666666667	1.9666666666666666
Wes	ID112	12_12_22	-0.38569849252566524	0.32560281986004647	0.009518889062436364	0.15098121927044672	0.32194128794323706	0.007481059480486581	-0.11735863662760926	0.32377205390164177	0.0047577882323341075	0.3443855288463481	0.536692202169489	-0.004228460200701001	14526	none	1	0	60	484.2	2.0
Wes	ID112	12_12_22	-0.3891339355604859	0.3234585816145019	0.004049694618011823	0.1456579392973023	0.3237416369508055	0.005619480956594923	-0.1217379981315918	0.3236001092826537	0.004382735690703152	0.34574147989044196	0.5347919497657305	-0.0019002524037584623	14527	none	1	0	61	484.23333333333335	2.033333333333333
Wes	ID112	12_12_22	-0.390312670799591	0.31809244614361587	0.005494071955827432	0.1472429655601195	0.3169704683076171	0.006954209735715332	-0.12153485261973573	0.3175314572256165	0.006072051209300634	0.3399955098661222	0.5375568072458554	0.0027648574801248937	14528	none	1	0	62	484.26666666666665	2.0666666666666664
Wes	ID112	12_12_22	-0.3904459409450074	0.31976151099224825	0.0016743770186548662	0.1503390139579468	0.3212558090305784	0.005286743874405035	-0.1200534634935303	0.3205086600114133	0.003325394739124379	0.34225521944756976	0.5407870194226352	0.0032302121767797676	14529	none	1	0	63	484.3	2.1
Wes	ID112	12_12_22	-0.38870475342944344	0.33891708227795414	0.01923454302150471	0.14995310542706286	0.3201191976099853	0.0012003378339582554	-0.11937582400119029	0.3295181399439697	0.009034927998424527	0.3504750945617916	0.5389857599008216	-0.0018012595218135363	14530	none	1	0	64	484.3333333333333	2.1333333333333333
Wes	ID112	12_12_22	-0.38998790974719233	0.3560653438596799	0.01719620206356831	0.14998592646679687	0.32228183236187746	0.0021628837903920933	-0.12000099164019773	0.3391735881107787	0.00967566606899994	0.35977626501281457	0.5410296382313766	0.0020438783305549713	14531	none	1	0	65	484.3666666666667	2.1666666666666665
Wes	ID112	12_12_22	-0.38758402990069585	0.3511066491941528	0.005510652511483468	0.15294880924481213	0.324853789380005	0.0039234726020905015	-0.11731761032794186	0.3379802192870789	0.0029367778970059515	0.3577625613761182	0.5411699944039071	0.00014035617253049804	14532	none	1	0	66	484.4	2.2
Wes	ID112	12_12_22	-0.39556037876086414	0.36212908321331794	0.013605741172238908	0.15418116611889654	0.33004703950146475	0.005337466654616682	-0.1206896063209838	0.34608806135739134	0.008781085355138024	0.3665282080386604	0.5506768777563801	0.009506883352472961	14533	none	1	0	67	484.43333333333334	2.2333333333333334
Wes	ID112	12_12_22	-0.3931906787869568	0.3626193082972411	0.0024198757404552706	0.15125486730236815	0.33227280771832257	0.0036765838653279688	-0.12096790574229432	0.34744605800778183	0.0013862198492207386	0.367902157434315	0.545290622286767	-0.005386255469613133	14534	none	1	0	68	484.46666666666664	2.2666666666666666
Wes	ID112	12_12_22	-0.3896362856145019	0.3531501247572022	0.010114304115426694	0.15288170380688482	0.33382626724865716	0.0022494073719127403	-0.11837729090380855	0.3434881960029297	0.004730323127528918	0.36331435946721397	0.5428620269597372	-0.00242859532702977	14535	none	1	0	69	484.5	2.3
Wes	ID112	12_12_22	-0.3965725001867981	0.3576965704395749	0.008293445661225486	0.1542495258640748	0.33045761607495105	0.003635759605673481	-0.12116148716136166	0.344077093257263	0.002845794928791257	0.3647864472201785	0.5514951178547881	0.008633090895050932	14536	none	1	0	70	484.5333333333333	2.3333333333333335
Wes	ID112	12_12_22	-0.41407123611956775	0.33927476889569075	0.02540804068335566	0.15864357321545408	0.32389528958905034	0.00789758070764188	-0.12771383145205684	0.33158502924237054	0.014106200021833536	0.3553300639712718	0.572921269648277	0.021426151793488946	14537	none	1	0	71	484.56666666666666	2.3666666666666667
Wes	ID112	12_12_22	-0.407522393436615	0.3455795442927245	0.00909051886820033	0.16079324679241958	0.31587462187268045	0.0083037465703092	-0.12336457332209771	0.3307270830827025	0.004433070932649812	0.35298614907009596	0.5690914244169545	-0.0038298452313225706	14538	none	1	0	72	484.59999999999997	2.4
Wes	ID112	12_12_22	-0.4118944904111024	0.3377340614890745	0.008981471615313956	0.15965935303753676	0.3157698872172241	0.0011387205080333896	-0.1261175686867828	0.3267519743531493	0.004835335861111168	0.3502463331359038	0.5719757170652927	0.002884292648338227	14539	none	1	0	73	484.6333333333333	2.433333333333333
Wes	ID112	12_12_22	-0.4093844125506896	0.33474755592449945	0.003901244205708235	0.16001787586010763	0.3191517086170652	0.0034007726467271348	-0.12468326834529098	0.32694963227078233	0.001447855697922491	0.3499171036792338	0.5696158323823957	-0.002359884682897051	14540	none	1	0	74	484.6666666666667	2.466666666666667
Wes	ID112	12_12_22	-0.4070175347680969	0.33979154348309315	0.005571707182630739	0.15927302640423568	0.31731101272625706	0.0019856893196949893	-0.1238722541819306	0.3285512781046751	0.0017952752854081217	0.35112715318005294	0.5667366001380044	-0.002879232244391239	14541	none	1	0	75	484.7	2.5
Wes	ID112	12_12_22	-0.40596161711398304	0.33020591841992175	0.00964360772449652	0.1579792084748537	0.31508817122631827	0.0025719621241846514	-0.12399120431956467	0.32264704482312	0.0059054313795239375	0.3456514635897097	0.5641434224078381	-0.0025931777301663184	14542	none	1	0	76	484.73333333333335	2.533333333333333
Wes	ID112	12_12_22	-0.4037087767656249	0.33183150061718747	0.0027780941516186465	0.1570901136851195	0.31366035147229	0.0016820103433468788	-0.1233093315402527	0.32274592604473873	0.0006890050675832863	0.34549981768935845	0.561093206332096	-0.0030502160757420738	14543	none	1	0	77	484.76666666666665	2.5666666666666664
Wes	ID112	12_12_22	-0.40218123958514407	0.3299922680848386	0.0023908463241709365	0.15761232360394284	0.31273467272106936	0.0010628190578733825	-0.12228445799060061	0.321363470402954	0.0017209152780654025	0.34384294201784227	0.5600595128963295	-0.0010336934357665362	14544	none	1	0	78	484.8	2.6
Wes	ID112	12_12_22	-0.40547902239917	0.3345750886774903	0.005646026573876286	0.15828609564892582	0.31448192272167974	0.001872658893988308	-0.12359646337512209	0.324528505699585	0.00342619417983477	0.34726767308582507	0.5641230749099979	0.00406356201366842	14545	none	1	0	79	484.8333333333333	2.6333333333333333
Wes	ID112	12_12_22	-0.4086389359411926	0.3470130084293821	0.012833039443076523	0.1464059245213012	0.32943765522869883	0.019100062849193807	-0.1311165057099457	0.33822533182904047	0.015625430641683858	0.3627504833359299	0.5553230502743047	-0.008800024635693182	14546	none	1	0	80	484.8666666666667	2.6666666666666665
Wes	ID112	12_12_22	-0.4233126583679505	0.32625485057934567	0.025420842770934385	0.14902240944683842	0.3266545564899901	0.0038198994692224273	-0.13714512446055604	0.3264547035346679	0.013224671432005222	0.35409244361212977	0.5723352073875712	0.017012157113266424	14547	none	1	0	81	484.9	2.7
Wes	ID112	12_12_22	-0.4248568151195069	0.324313182954834	0.0024808251122265513	0.14937967796215834	0.32579870084240703	0.0009274317665136973	-0.13773856857867428	0.3250559418986205	0.0015194439890324999	0.35303438733033005	0.5742384145545504	0.001903207166979226	14548	none	1	0	82	484.93333333333334	2.7333333333333334
Wes	ID112	12_12_22	-0.4160350631721801	0.32552693427136203	0.008904858206537483	0.1499662756531983	0.33230730116772467	0.006534980875707156	-0.1330343937594909	0.32891711771954335	0.006085880334801052	0.3548022269545207	0.5660419497946862	-0.00819646475986413	14549	none	1	0	83	484.96666666666664	2.7666666666666666
Wes	ID112	12_12_22	-0.4138771320724792	0.32600628869244375	0.0022105309977620193	0.15395601796734604	0.33029058415936285	0.0044704799770401244	-0.1299605570525666	0.3281484364259033	0.003168492233228184	0.3529463737144476	0.5678493122931457	0.001807362498459475	14550	none	1	0	84	485.0	2.8
Wes	ID112	12_12_22	-0.41321172207583623	0.32803638497814935	0.0021363663994895944	0.15356112023449708	0.3300641817005614	0.0004551947855155946	-0.12982530092066957	0.3290502833393554	0.0009119331535363655	0.35373534983777416	0.5667764698186414	-0.001072842474504343	14551	none	1	0	85	485.0333333333333	2.8333333333333335
Wes	ID112	12_12_22	-0.422142285177185	0.3231548302085572	0.01017764875969397	0.15429405377148453	0.32771277370739726	0.002462988250064768	-0.13392411570285023	0.3254338019579772	0.005466188818589927	0.3519130975448546	0.5764543587392535	0.009677888920612165	14552	none	1	0	86	485.06666666666666	2.8666666666666667
Wes	ID112	12_12_22	-0.42178010395846566	0.3234541915391236	0.0004698855620590116	0.15179359226666267	0.3325456195454102	0.005441388299974072	-0.1349932558459015	0.3279999055422669	0.0027799187489543475	0.35469299000630533	0.5736457435251736	-0.0028086152140799348	14553	none	1	0	87	485.09999999999997	2.9
Wes	ID112	12_12_22	-0.42524627752093513	0.3236759948713379	0.0034732630023284624	0.15590353902569576	0.336950328508423	0.006024377429322637	-0.1346713692476197	0.33031316168988045	0.002335543831022108	0.3567115956632106	0.5813013996247484	0.007655656099574748	14554	none	1	0	88	485.1333333333333	2.933333333333333
Wes	ID112	12_12_22	-0.4217095491755982	0.325615362932556	0.004033558709822181	0.15514133831951926	0.33069447109417727	0.006302118842410794	-0.13328410542803948	0.32815491701336663	0.0025656424124995514	0.3541896417454953	0.5768732475541071	-0.004428152070641289	14555	none	1	0	89	485.1666666666667	2.966666666666667
Wes	ID112	12_12_22	-0.42174843270037843	0.32577612331188943	0.00016539597353854542	0.15364850363964844	0.3344118196836545	0.004005900138185369	-0.134049964530365	0.330093971497772	0.0020848195265075883	0.3562743647945555	0.5754617360010258	-0.0014115115530812794	14556	none	1	0	90	485.2	3.0
Wes	ID112	12_12_22	-0.42500210570941155	0.3268339224268799	0.0034213048705698966	0.14863378325024423	0.33760507689343244	0.005945108257357887	-0.13818416122958366	0.3322194996601562	0.004648596811610881	0.3598119764115254	0.5737370049692427	-0.0017247310317830555	14557	none	1	0	91	485.23333333333335	3.033333333333333
Wes	ID112	12_12_22	-0.424779361646759	0.32811896020550524	0.0013041997584500842	0.1498807737089234	0.3316412640174562	0.006092786655028793	-0.1374492939689178	0.3298801121114807	0.0024520937978993237	0.35736983193777994	0.5746709300035585	0.0009339250343157746	14558	none	1	0	92	485.26666666666665	3.0666666666666664
Wes	ID112	12_12_22	-0.4234145708320922	0.32629247979687515	0.002280062422590306	0.1448022927009276	0.33232130759869394	0.005123809971198838	-0.1393061390655823	0.32930689369778454	0.0019433098216206741	0.3575601076997311	0.5682488458131406	-0.006422084190417898	14559	none	1	0	93	485.3	3.1
Wes	ID112	12_12_22	-0.4232471208140869	0.330108291505554	0.0038194840626216147	0.14383313129833986	0.33528837140087875	0.003121336481461301	-0.13970699475787351	0.33269833145321637	0.0034150454367417597	0.3608409956421675	0.5671039107285502	-0.0011449350845904593	14560	none	1	0	94	485.3333333333333	3.1333333333333333
Wes	ID112	12_12_22	-0.44111274161776737	0.34000122184521464	0.020421813763872178	0.1233778886494139	0.34421109508190906	0.022316629443409647	-0.15886742648417673	0.34210615846356185	0.021345476171660188	0.3771942243147434	0.5645063283012056	-0.002597582427344536	14561	none	1	0	95	485.3666666666667	3.1666666666666665
Wes	ID112	12_12_22	-0.43254383710711664	0.3343242272272948	0.010278832249070953	0.12964231716320795	0.3357978291959838	0.010489333032739023	-0.15145075997195434	0.3350610282116393	0.01022940870334524	0.36769991205101404	0.5621880855692508	-0.0023182427319548005	14562	none	1	0	96	485.4	3.2
Wes	ID112	12_12_22	-0.4271828233908386	0.3426114352344971	0.009870070142646362	0.12617123089733906	0.33829515493267825	0.004276105202197472	-0.15050579624674976	0.3404532950835877	0.005474440470063083	0.3722370761183531	0.5533708879881624	-0.008817197581088454	14563	none	1	0	97	485.43333333333334	3.2333333333333334
Wes	ID112	12_12_22	-0.4253560294053955	0.3394951088694458	0.003612293769720968	0.12384825386853016	0.3368148633253174	0.0027545390756343996	-0.15075388776843268	0.3381549860973816	0.002311660355503508	0.3702371257718728	0.5492108233480137	-0.00416006464014862	14564	none	1	0	98	485.46666666666664	3.2666666666666666
Wes	ID112	12_12_22	-0.42788471282336427	0.3346323687086179	0.005480919785951851	0.1265251545933228	0.3383461634275511	0.0030839386332247765	-0.15067977911502073	0.3364892660680845	0.0016673677784196476	0.3686860751549882	0.5544223059728053	0.005211482624791541	14565	none	1	0	99	485.5	3.3
Wes	ID112	12_12_22	-0.4286637421518249	0.3338007630012205	0.0011394975854198712	0.12436231079022231	0.3453117496946412	0.007293646917755504	-0.1521507156808013	0.33955625634793085	0.003401482582231222	0.3720864032818208	0.5531458379553408	-0.0012764680174645049	14566	none	1	0	100	485.5333333333333	3.3333333333333335
Wes	ID112	12_12_22	-0.43270208887194817	0.32374393651409905	0.010837342996509724	0.12497106790936274	0.3394114883860473	0.005931582313328734	-0.1538655104812927	0.33157771245007317	0.008160740403776758	0.3655384722697355	0.5578931994352438	0.004747361479903067	14567	none	1	0	101	485.56666666666666	3.3666666666666667
Wes	ID112	12_12_22	-0.43198086220263665	0.32750455870373507	0.003829157500248455	0.12741592179272465	0.34183815481426993	0.0034447090537304682	-0.152282470204956	0.3346713567590025	0.003475147712928914	0.3676885472334362	0.5595803909375424	0.0016871915022985684	14568	none	1	0	102	485.59999999999997	3.4
Wes	ID112	12_12_22	-0.43334565301730343	0.32224963847576893	0.005429257828661902	0.12714666383618156	0.33838483790112317	0.003463798139295542	-0.15309949459056094	0.33031723818844605	0.004430110311621788	0.3640727030255465	0.5607245151696895	0.001144124232147048	14569	none	1	0	103	485.6333333333333	3.433333333333333
Wes	ID112	12_12_22	-0.42995034781451413	0.32714603588116464	0.005958423027249238	0.12743390019665513	0.3399922326432496	0.0016328571841388562	-0.1512582238089295	0.33356913426220713	0.0037369915929571455	0.36626140610535335	0.5575322633733646	-0.003192251796324874	14570	none	1	0	104	485.6666666666667	3.466666666666667
Wes	ID112	12_12_22	-0.4351796592694397	0.32068802594830315	0.008309728670994825	0.1349091533100586	0.34059430012371816	0.007499459604563917	-0.15013525297969055	0.33064116303601065	0.0031359335108953035	0.3631310684602482	0.5704362488305325	0.012903985457167866	14571	none	1	0	105	485.7	3.5
Wes	ID112	12_12_22	-0.43648612479693605	0.31964799618603523	0.0016698844513736246	0.13285522518658444	0.3409708013502195	0.0020881508350584005	-0.1518154498051758	0.33030939876812737	0.0017126379949700026	0.3635274813739804	0.5697404977892367	-0.0006957510412957113	14572	none	1	0	106	485.73333333333335	3.533333333333333
Wes	ID112	12_12_22	-0.4228056046617432	0.32313037121716315	0.014116783168513981	0.11737414699261461	0.34652466480633537	0.016447163321891927	-0.1527157288345643	0.33482751801174926	0.004606940832086202	0.36801027248078344	0.5406860984618524	-0.029054399327384295	14573	none	1	0	107	485.76666666666665	3.5666666666666664
Wes	ID112	12_12_22	-0.4282299608941955	0.31389072590405265	0.010714228205924537	0.11970632227459732	0.34855768780896	0.003093901109455835	-0.1542618193097991	0.33122420685650633	0.003921000770098098	0.36538498067721775	0.5490318466724383	0.008345748210585868	14574	none	1	0	108	485.8	3.6
Wes	ID112	12_12_22	-0.4325679825216979	0.31366725016217023	0.004343774055805451	0.12055716069317612	0.3507679862363893	0.0023684056140842787	-0.1560054109142609	0.33221761819927975	0.002006733111078943	0.36702347891726195	0.5543680083425845	0.005336161670146167	14575	none	1	0	109	485.8333333333333	3.6333333333333333
Wes	ID112	12_12_22	-0.4286154513226623	0.3182116053324586	0.006022762388894043	0.11973119936840804	0.3505206786567383	0.0008621909005350695	-0.15444212597712714	0.33436614199459846	0.0026570687408721707	0.36831112824443246	0.5492976656997447	-0.005070342642839787	14576	none	1	0	110	485.8666666666667	3.6666666666666665
Wes	ID112	12_12_22	-0.4320720085295411	0.31719227163983144	0.0036037243098425964	0.1227022351435545	0.3499997230451659	0.0030163634274451875	-0.1546848866929933	0.3335959973424987	0.0008074995667650575	0.36771416020349357	0.555743457281117	0.006445791581372262	14577	none	1	0	111	485.9	3.6999999999999997
Wes	ID112	12_12_22	-0.42921929573840334	0.320226440879944	0.004164631225734904	0.1242684467976074	0.34893941531567396	0.0018913676074501	-0.15247542447039797	0.334582928097809	0.002419866861803199	0.3676880346733242	0.5542320056064574	-0.001511451674659603	14578	none	1	0	112	485.93333333333334	3.7333333333333334
Wes	ID112	12_12_22	-0.42356456507418816	0.317370801371887	0.006334876153863744	0.12074886065136714	0.34898101650616464	0.003519831998811394	-0.1514078522114105	0.3331759089390258	0.0017661861287368514	0.3659651950781909	0.5452305119175971	-0.009001493688860274	14579	none	1	0	113	485.96666666666664	3.7666666666666666
Wes	ID112	12_12_22	-0.4237946259291381	0.3180941185532835	0.000759022886271343	0.12485776215435807	0.3440827376398925	0.006393450352747677	-0.14946843188739	0.331088428096588	0.002849373169798699	0.3632634847467398	0.5492675589107299	0.004037046993132787	14580	none	1	0	114	486.0	3.8
Wes	ID112	12_12_22	-0.4201023634846801	0.32171948461102273	0.005174560948656647	0.1257736154987794	0.3539225689725951	0.009882361458908683	-0.14716437399295035	0.3378210267918089	0.007115937603142687	0.3684839197514717	0.5468250388136492	-0.0024425200970806804	14581	none	1	0	115	486.0333333333333	3.8333333333333335
Wes	ID112	12_12_22	-0.417765275499298	0.3218455424897462	0.00234048517196878	0.12517928291302494	0.35467954339855945	0.0009624144138850188	-0.14629299629313652	0.3382625429441528	0.0009768498392861542	0.36854197688115325	0.5439364532049974	-0.0028885856086517947	14582	none	1	0	116	486.06666666666666	3.8666666666666667
Wes	ID112	12_12_22	-0.3958943380664368	0.32927794010540756	0.02309931684075131	0.12499301828625486	0.3520787373136596	0.002607467507455848	-0.13545065989009097	0.34067833870953357	0.011108209930355039	0.36661780061877625	0.5213861470747261	-0.022550306130271314	14583	none	1	0	117	486.09999999999997	3.9
Wes	ID112	12_12_22	-0.4017469356994934	0.33011623545147684	0.005912329332987187	0.1266645917493896	0.34962217656262196	0.0029713378411407127	-0.1375411719750519	0.3398692060070494	0.0022416370151291166	0.3666451297646445	0.5287714289553598	0.007385281880633698	14584	none	1	0	118	486.1333333333333	3.933333333333333
Wes	ID112	12_12_22	-0.4034804928459472	0.3351871906159669	0.005359086364324592	0.13088805331463615	0.34858193774914525	0.004349680951768567	-0.13629621976565554	0.3418845641825561	0.0023688762270879645	0.3680512392978785	0.5345363994870109	0.005764970531651148	14585	none	1	0	119	486.1666666666667	3.966666666666667
Wes	ID112	12_12_22	-0.4051847828232116	0.3364483965568237	0.002120199224567382	0.13107557224865718	0.3461889285654909	0.0024003450384622914	-0.1370546052872772	0.3413186625611573	0.0009462522097766291	0.3678075505519	0.5363488103702837	0.0018124108832727748	14586	none	1	0	120	486.2	4.0
Wes	ID112	12_12_22	-0.4051775705565186	0.3483375568864133	0.011889162517161541	0.12987457305584704	0.34919717545574924	0.0032391277242306594	-0.13765149875033578	0.3487673661710813	0.007472581031660808	0.37494881092507387	0.5350528341465657	-0.0012959762237180206	14587	none	1	0	121	486.23333333333335	4.033333333333333
Wes	ID112	12_12_22	-0.4075643082039184	0.3543521692060545	0.006470863771792379	0.12966573089855937	0.3510614941331176	0.0018759795247936682	-0.13894928865267953	0.35270683166958605	0.0041477279376225746	0.379089717512205	0.5372401171324471	0.0021872829858814447	14588	none	1	0	122	486.26666666666665	4.066666666666666
Wes	ID112	12_12_22	-0.4014003287958068	0.3458586276560669	0.01049451714968298	0.13474525716259778	0.3484581794337158	0.005707787179912836	-0.1333275358166045	0.34715840354489136	0.007898680877514969	0.37188061116272997	0.5361518880057456	-0.0010882291267014788	14589	none	1	0	123	486.3	4.1
Wes	ID112	12_12_22	-0.3906981612280578	0.33989460572888186	0.012251773267414086	0.13211727442059318	0.3481786779679563	0.0026428042609386933	-0.1292904434037323	0.3440366418484191	0.005103284358100351	0.36752854268732804	0.5228810625805365	-0.013270825425209187	14590	none	1	0	124	486.3333333333333	4.133333333333333
Wes	ID112	12_12_22	-0.3887401876092835	0.33921644360852055	0.002072091830327244	0.12782336259808358	0.35241321924725355	0.00603067314530973	-0.13045841250559997	0.34581483142788705	0.002127465629204386	0.36960424108629925	0.5167320933424768	-0.006148969238059632	14591	none	1	0	125	486.3666666666667	4.166666666666667
Wes	ID112	12_12_22	-0.38606757243426504	0.3301145630418092	0.009486153157335003	0.12791367272015397	0.35503325804333485	0.0026215947839281976	-0.12907694985705553	0.342573910542572	0.00352306787249331	0.36608433887402364	0.514584941220656	-0.0021471521218208167	14592	none	1	0	126	486.4	4.2
Wes	ID112	12_12_22	-0.3848570614114686	0.33007128944165043	0.0012112842526766474	0.12556330998303245	0.3567899153483274	0.002934288650292093	-0.12964687571421807	0.3434306023949889	0.0010289491788518588	0.3670870346986432	0.5111192038114409	-0.003465737409215075	14593	none	1	0	127	486.43333333333334	4.233333333333333
Wes	ID112	12_12_22	-0.3820254627923889	0.36093080168621805	0.030989150467739396	0.12797325231457513	0.35440380485455325	0.003391363343828023	-0.1270261052389069	0.35766730327038565	0.014475914123114478	0.37955438508977324	0.5100404798625251	-0.0010787239489158384	14594	none	1	0	128	486.46666666666664	4.266666666666667
Wes	ID112	12_12_22	-0.3817313277420349	0.36573647086712624	0.004814662158882756	0.12813652130841047	0.3626793059940794	0.008277111565917563	-0.1267974032168122	0.3642078884306028	0.006544582404780548	0.38564876177372237	0.5098770143401139	-0.00016346552241119916	14595	none	1	0	129	486.5	4.3
Wes	ID112	12_12_22	-0.3881498269964905	0.37041859078381334	0.007944770581564013	0.12658243462445085	0.36680744020825173	0.004410972399764138	-0.13078369618601982	0.36861301549603254	0.005941016419682367	0.3911264889791478	0.514744928641253	0.004867914301139087	14596	none	1	0	130	486.5333333333333	4.333333333333333
Wes	ID112	12_12_22	-0.36701224120303344	0.3313249695390015	0.044442195661427014	0.15302971206249993	0.3481094820179442	0.03238938289581368	-0.10699126457026675	0.33971722577847285	0.037430555240227384	0.3561669891848018	0.5203127453901037	0.005567816748850762	14597	none	1	0	131	486.56666666666666	4.366666666666666
Wes	ID112	12_12_22	-0.37077411769992064	0.3282694770756227	0.004846416095590303	0.15598757761151139	0.3399393426874999	0.00868908195869401	-0.10739327004420463	0.3341044098815613	0.00562719385606173	0.35094026721522537	0.5268909464118484	0.006578201021744667	14598	none	1	0	132	486.59999999999997	4.4
Wes	ID112	12_12_22	-0.37286462978488166	0.32542387202557377	0.003530964298634598	0.15834170327038577	0.3393705143491821	0.0024218739224501733	-0.10726146325724795	0.3323971931873779	0.0017122972493075791	0.34927484240771334	0.5313893837009979	0.004498437289149448	14599	none	1	0	133	486.6333333333333	4.433333333333334
Wes	ID112	12_12_22	-0.3672881887982482	0.3294249031049805	0.00686330414419937	0.15425391593945315	0.33063405529492185	0.009645502686210759	-0.10651713642939753	0.3300294791999512	0.002481953253571493	0.3467929605602021	0.5215435063954396	-0.009845877305558304	14600	none	1	0	134	486.6666666666667	4.466666666666667
Wes	ID112	12_12_22	-0.36472480287966924	0.3361172594425659	0.007166490125353403	0.15443976246380609	0.3369754146534425	0.006344082080530758	-0.10514252020793158	0.3365463370480042	0.006660255698398325	0.35258812591479044	0.5191652745885896	-0.0023782318068499286	14601	none	1	0	135	486.7	4.5
Wes	ID112	12_12_22	-0.3617033857632752	0.3375881437455446	0.0033604258694379754	0.15623383993511974	0.3261967343433838	0.010926969534117042	-0.10273477291407773	0.3318924390444642	0.005239848629341694	0.3474291649539378	0.5180624807610735	-0.001102793827516102	14602	none	1	0	136	486.73333333333335	4.533333333333333
Wes	ID112	12_12_22	-0.35973088308551016	0.3309012227393797	0.0069717773455898	0.1549074100172121	0.33422827272259514	0.008140333228060454	-0.10241173653414903	0.33256474773098743	0.0007458897188807734	0.3479762566804167	0.5146490473995597	-0.0034134333615137846	14603	none	1	0	137	486.76666666666665	4.566666666666666
Wes	ID112	12_12_22	-0.3613554200267335	0.3258902652717284	0.005267714401522736	0.15330315104321302	0.3377033309614257	0.0038274895974934517	-0.10402613449176024	0.33179679811657703	0.0017877436549495302	0.34772194624111713	0.5147941271000945	0.00014507970053478925	14604	none	1	0	138	486.8	4.6
Wes	ID112	12_12_22	-0.3591484664186402	0.3347103448093871	0.009091999080449928	0.1489605302891237	0.3438475550303344	0.0075239513836018405	-0.10509396806475824	0.33927894991986074	0.007557966932118938	0.3551829781708574	0.5081911462687955	-0.006602980831299066	14605	none	1	0	139	486.8333333333333	4.633333333333333
Wes	ID112	12_12_22	-0.3612662596863099	0.32832153082653814	0.0067306754811113515	0.16816564671124268	0.3560199797474364	0.022737731203456946	-0.0965503064875336	0.34217075528698726	0.009019794422684274	0.355531696837995	0.5301559653388523	0.021964819070056874	14606	none	1	0	140	486.8666666666667	4.666666666666667
Wes	ID112	12_12_22	-0.35307521523501584	0.33522168406536856	0.010710057139082723	0.15356592841229255	0.3484870285004882	0.01642854615897577	-0.09975464341136164	0.3418543562829284	0.0032199197895564457	0.35611148506014695	0.5068147766188699	-0.023341188719982475	14607	none	1	0	141	486.9	4.7
Wes	ID112	12_12_22	-0.3505188325319213	0.33238883113903794	0.003815776228619933	0.16813700669567866	0.3531986246375731	0.015313897625998416	-0.09119091291812131	0.34279372788830553	0.008615097154057122	0.35471583341937535	0.5190731423126588	0.012258365693788909	14608	none	1	0	142	486.93333333333334	4.733333333333333
Wes	ID112	12_12_22	-0.3355651905369872	0.33913784035412586	0.016406112711364575	0.17566285020153827	0.3136567976017455	0.04025163854808894	-0.07995117016772446	0.32639731897793567	0.019878984940161177	0.3360467221193695	0.5118626702320653	-0.007210472080593444	14609	none	1	0	143	486.96666666666664	4.766666666666667
Wes	ID112	12_12_22	-0.3366888407826538	0.33806436239849846	0.0015540092650317948	0.17511910800823993	0.3155146356916503	0.0019357732153002902	-0.08078486638720694	0.32678949904507437	0.0009213330513122286	0.3366267537248481	0.5123044667188601	0.00044179648679476546	14610	none	1	0	144	487.0	4.8
Wes	ID112	12_12_22	-0.3372410495498963	0.3379385135709838	0.0005663677692156249	0.17580563217694078	0.31510740393750014	0.0007982187267902177	-0.08071770868647776	0.326522958754242	0.00027487066668571285	0.3363518858118971	0.5135544345033101	0.001249967784449968	14611	none	1	0	145	487.0333333333333	4.833333333333333
Wes	ID112	12_12_22	-0.34245959486758415	0.34503141202404786	0.008805817605324335	0.1842761780939941	0.30947619153424055	0.010171563363786969	-0.07909170838679502	0.3272538017791442	0.0017826969741424358	0.33667573288617825	0.5279344165912184	0.01437998208790836	14612	none	1	0	146	487.06666666666666	4.866666666666666
Wes	ID112	12_12_22	-0.3366536156540223	0.34272453193829344	0.006247486723344244	0.18183947720776383	0.31058583534893813	0.0026774653320728505	-0.07740706922312923	0.3266551836436158	0.0017878346634798458	0.3357014497540317	0.5194881934787772	-0.008446223112441253	14613	none	1	0	147	487.09999999999997	4.9
Wes	ID112	12_12_22	-0.33371425113696285	0.34060349837689197	0.0036247271804564223	0.17949747651898185	0.3083809722529298	0.0032165802490214147	-0.0771083873089905	0.3244922353149109	0.0021834734618219826	0.3335279810946314	0.5142222949206005	-0.005265898558176718	14614	none	1	0	148	487.1333333333333	4.933333333333334
Wes	ID112	12_12_22	-0.3369555901246948	0.3464552598051145	0.0066894985048375636	0.17508628696850592	0.31436130017437725	0.007431212236120812	-0.08093465157809443	0.33040827998974587	0.007045557667897176	0.34017649729493343	0.5130466900213935	-0.0011756048992069834	14615	none	1	0	149	487.1666666666667	4.966666666666667
Wes	ID112	12_12_22	-0.3335608075499268	0.33495221705761713	0.011993520800027824	0.16913188139691182	0.3175472405918578	0.006753159412805757	-0.08221446307650748	0.32624972882473746	0.004351030368023537	0.33644925842862716	0.502993909233876	-0.010052780787517479	14616	none	1	0	150	487.2	5.0
Wes	ID112	12_12_22	-0.33320510691867056	0.3359050724659425	0.0010170822819472107	0.1684794325751955	0.3144338409437255	0.0031810292098547726	-0.08236283717173754	0.325169456704834	0.0010904140154895626	0.33543823950273627	0.502143795092853	-0.000850114141022984	14617	none	1	0	151	487.23333333333335	5.033333333333333
Wes	ID112	12_12_22	-0.3360916860055847	0.3308033867738036	0.005861700753739015	0.16859273833020016	0.3162272912614137	0.0017970259419755258	-0.08374947383769227	0.32351533901760865	0.0021584407720764017	0.3341798152907631	0.5048948709657575	0.0027510758729044626	14618	none	1	0	152	487.26666666666665	5.066666666666666
Wes	ID112	12_12_22	-0.3357928473030396	0.33271077000012195	0.0019306515330787663	0.1714063585453489	0.31432555241772464	0.003396037300250021	-0.08219324437884534	0.3235181612089233	0.0015562320178388598	0.33379594073853486	0.5075323148714652	0.002637443905707748	14619	none	1	0	153	487.3	5.1
Wes	ID112	12_12_22	-0.3286207184419556	0.33764960480084216	0.00870812962632039	0.1714398067387084	0.31744438739727787	0.0031190143332988736	-0.07859045585162361	0.32754699609906	0.005404775272281313	0.3368434271356406	0.5004685601057142	-0.007063754765751051	14620	none	1	0	154	487.3333333333333	5.133333333333333
Wes	ID112	12_12_22	-0.31566717388430776	0.33917630577648916	0.013043202539100967	0.1752483016550903	0.2965877664280394	0.02120149220650717	-0.07020943611460873	0.3178820361022643	0.012792691021512821	0.3255431673312352	0.492759360954115	-0.007709199151599178	14621	none	1	0	155	487.3666666666667	5.166666666666667
Wes	ID112	12_12_22	-0.3165103819337769	0.3358367127207642	0.003444398582123718	0.17824149685833723	0.2985816968546753	0.003596522774987626	-0.06913444253771983	0.31720920478771975	0.0012681928749934354	0.3246555878882401	0.49615255494203525	0.003393193987920262	14622	none	1	0	156	487.4	5.2
Wes	ID112	12_12_22	-0.31664448828402714	0.3450312029728395	0.009195468204973863	0.17566410450878922	0.29468979050610367	0.004667963833360395	-0.07049019188761896	0.3198604967394716	0.0029778188852205246	0.32753565382531236	0.49487575041295884	-0.001276804529076414	14623	none	1	0	157	487.43333333333334	5.233333333333333
Wes	ID112	12_12_22	-0.3140023945854493	0.32655797483166493	0.018661211564846188	0.17937079148663337	0.2982028960648804	0.005106999022794818	-0.06731580154940797	0.31238043544827265	0.008125765867868699	0.319551175227211	0.49418732402479576	-0.000688426388163077	14624	none	1	0	158	487.46666666666664	5.266666666666667
Wes	ID112	12_12_22	-0.3143063550426026	0.3309967591416627	0.004449179487298226	0.17680301549267585	0.29689674411419675	0.002880886404115783	-0.06875166977496339	0.31394675162792973	0.0021248679807967367	0.3213866129050409	0.49229180863836325	-0.0018955153864325114	14625	none	1	0	159	487.5	5.3
Wes	ID112	12_12_22	-0.31374066247241217	0.3238246302805785	0.007194403414041062	0.178556537029541	0.2960971232416991	0.0019272341113584948	-0.06759206272143559	0.3099608767611388	0.004151130806455868	0.317245066258677	0.49307742524278775	0.0007856166044244994	14626	none	1	0	160	487.5333333333333	5.333333333333333
Wes	ID112	12_12_22	-0.31454927254687504	0.32221159115582276	0.0018043684408999235	0.18130367896038835	0.29597461923352064	0.0027498720007010347	-0.06662279679324334	0.3090931051946717	0.0013009626939782537	0.3161916265991846	0.4965466022581528	0.0034691770153650325	14627	none	1	0	161	487.56666666666666	5.366666666666666
Wes	ID112	12_12_22	-0.3135314022127076	0.3245220251121217	0.0025247108910917454	0.21709512731579594	0.3036934170048218	0.03661430887524784	-0.04821813744845582	0.31410772105847173	0.019075582765911755	0.3177871130293751	0.5310351633885946	0.0344885611304418	14628	none	1	0	162	487.59999999999997	5.4
Wes	ID112	12_12_22	-0.3103193303941649	0.3247494728269653	0.0032201145679095866	0.20948315471203593	0.3050999135355834	0.007740824207501256	-0.050418087841064496	0.31492469318127436	0.0023467477877640985	0.31893501839225663	0.5201737485715016	-0.010861414817093018	14629	none	1	0	163	487.6333333333333	5.433333333333334
Wes	ID112	12_12_22	-0.3165076642680664	0.32670514688244623	0.006490002861798898	0.21429258681469743	0.31418005277661143	0.010275191763980262	-0.0511075387266845	0.32044259982952883	0.005560812557759257	0.32449258897578404	0.5309480054881882	0.010774256916686653	14630	none	1	0	164	487.6666666666667	5.466666666666667
Wes	ID112	12_12_22	-0.3167953187309571	0.32407361026989756	0.0026472117469528303	0.21348920302044694	0.310661302835205	0.00360929725445441	-0.05165305785525509	0.3173674565525513	0.003123155022341458	0.321543373224257	0.530454111115974	-0.0004938943722142541	14631	none	1	0	165	487.7	5.5
Wes	ID112	12_12_22	-0.3254535926332398	0.3254257534864502	0.00876321848666452	0.2195161493613893	0.3117550587580564	0.006125388495056549	-0.05296872163592525	0.3185904061222533	0.0017962674727895343	0.3229636703174003	0.545141181332001	0.014687070216026998	14632	none	1	0	166	487.73333333333335	5.533333333333333
Wes	ID112	12_12_22	-0.31907805340213	0.3228356090131834	0.006881594937208551	0.21448595918255609	0.30073764196789554	0.012111411394356526	-0.05229604710978697	0.3117866254905395	0.006836952676638884	0.3161420193174058	0.5340214187399281	-0.011119762592072813	14633	none	1	0	167	487.76666666666665	5.566666666666666
Wes	ID112	12_12_22	-0.31380170542529306	0.3102467542887575	0.013649875869229468	0.2218778008637694	0.3067562262604979	0.009532191790311536	-0.04596195228076183	0.3085014902746277	0.007135325548978599	0.3119065093247097	0.5356908784401783	0.00166945970025012	14634	none	1	0	168	487.8	5.6
Wes	ID112	12_12_22	-0.31389661467395014	0.3116737378379515	0.0014301362925088648	0.21764409578930644	0.30590768740521224	0.004317901903293199	-0.04812625944232185	0.30879071262158186	0.002183546439981908	0.31251854512853156	0.5315719840410859	-0.00411889439909241	14635	none	1	0	169	487.8333333333333	5.633333333333333
Wes	ID112	12_12_22	-0.3127155798715515	0.3122176890824586	0.0013002792626499852	0.21801411642834467	0.3020481839939575	0.0038772002598268292	-0.04735073172160342	0.30713293653820806	0.0018302089465984262	0.3107615363927045	0.5308271181546069	-0.0007448658864789293	14636	none	1	0	170	487.8666666666667	5.666666666666667
Wes	ID112	12_12_22	-0.3131210346904296	0.3098388953809814	0.002413100305486507	0.22118082413464335	0.29809648899975594	0.005063983710906769	-0.045970105277893136	0.3039676921903687	0.0034532450186167294	0.30742415076698076	0.5344308752790673	0.0036037571244603717	14637	none	1	0	171	487.9	5.7
Wes	ID112	12_12_22	-0.31186599576022345	0.3099072551261597	0.0012568992684753623	0.2278775705476075	0.29581762177594007	0.0070738708175461	-0.04199421260630798	0.3028624384510499	0.0041266582562944016	0.30575998841728746	0.5399274350675649	0.0054965597884976125	14638	none	1	0	172	487.93333333333334	5.733333333333333
Wes	ID112	12_12_22	-0.31468296079470814	0.30442551433697496	0.006163178894476535	0.22384267317242412	0.29795015315380846	0.004563779892354023	-0.04542014381114201	0.3011878337453917	0.0038133063790453605	0.30459333653260795	0.5385645632068213	-0.0013628718607435752	14639	none	1	0	173	487.96666666666664	5.766666666666667
Wes	ID112	12_12_22	-0.3067431958960265	0.29930104206311015	0.009449872101353876	0.23488454895397948	0.29668748385449195	0.011113836175449733	-0.03592932347102351	0.29799426295880105	0.010013718844533849	0.3001524563308528	0.541634050515487	0.0030694873086656305	14640	none	1	0	174	488.0	5.8
Wes	ID112	12_12_22	-0.30714854618930043	0.30365871450421134	0.004376484658283411	0.23606150725781272	0.29144970582562246	0.005368384256801107	-0.035543519465743856	0.2975542101649169	0.0005852274702157015	0.2996695676288789	0.5433472389355902	0.0017131884201032621	14641	none	1	0	175	488.0333333333333	5.833333333333333
Wes	ID112	12_12_22	-0.3020386029744262	0.3037316733759763	0.005110464035311123	0.23777238234814457	0.2924339189152221	0.001973770245103835	-0.03213311031314081	0.2980827961455992	0.0034511293408292405	0.299809756573023	0.5399291982573088	-0.003418040678281442	14642	none	1	0	176	488.06666666666666	5.866666666666666
Wes	ID112	12_12_22	-0.3054740460092469	0.2997187263776855	0.005282614168817282	0.23813487714367665	0.2890606686149293	0.003392671523329838	-0.033669584432785116	0.2943896974963074	0.003999966294075189	0.2963088505391694	0.5437133946545325	0.003784196397223716	14643	none	1	0	177	488.09999999999997	5.9
Wes	ID112	12_12_22	-0.30464411271151737	0.3027919881937864	0.00318335160938656	0.24009410506970208	0.28701698400067155	0.0028311165409908054	-0.032275003820907644	0.29490448609722897	0.0014865605896374826	0.2966653532044319	0.5449665830752856	0.0012531884207530597	14644	none	1	0	178	488.1333333333333	5.933333333333334
Wes	ID112	12_12_22	-0.3079306067602845	0.29242283920117185	0.010877513225164146	0.22362985904217525	0.26778678143353263	0.02531545156674337	-0.042150373859054624	0.28010481031735224	0.017791945834556743	0.2832584663860516	0.5321310591822831	-0.012835523893002465	14645	none	1	0	179	488.1666666666667	5.966666666666667
Wes	ID112	12_12_22	-0.3104050413896484	0.284370395701111	0.008424053243935935	0.23082017535839827	0.2671851320554808	0.00721544390189912	-0.03979243301562507	0.2757777638782959	0.004927800311179775	0.2786338327895881	0.541497985712357	0.009366926530073871	14646	none	1	0	180	488.2	6.0
Wes	ID112	12_12_22	-0.30422904153704833	0.2911547345704344	0.009174433392484166	0.22659901335644528	0.26505051016552716	0.00473020287723486	-0.038815014090301525	0.2781026223679808	0.0025219664455818085	0.28079827970765425	0.5314695234853939	-0.010028462226963075	14647	none	1	0	181	488.23333333333335	6.033333333333333
Wes	ID112	12_12_22	-0.30174363171923835	0.31000279152844223	0.01901122071448265	0.23252164314434798	0.277862840631836	0.014115004625661915	-0.034610994287445185	0.2939328160801391	0.016378913745034047	0.2959635472391261	0.5352311279893012	0.0037616045039072787	14648	none	1	0	182	488.26666666666665	6.066666666666666
Wes	ID112	12_12_22	-0.30670661193453985	0.29315012835552956	0.01756825058556262	0.22906268184857193	0.27570062398236095	0.004079165856513283	-0.038821965042983964	0.28442537616894525	0.01039825410196176	0.28706260567800307	0.5360533754802068	0.0008222474909056476	14649	none	1	0	183	488.3	6.1
Wes	ID112	12_12_22	-0.29988474837329093	0.30768357742138663	0.01605487353416892	0.22412092033093267	0.2680474682905274	0.009109983476421052	-0.03788191402117913	0.287865522855957	0.0035662732861846532	0.2903473758432156	0.5255025803753907	-0.010550795104816157	14650	none	1	0	184	488.3333333333333	6.133333333333333
Wes	ID112	12_12_22	-0.3011926772592468	0.3080410549879149	0.0013559012431916837	0.2246117725684813	0.2672231793754274	0.0009593686125068085	-0.03829045234538275	0.28763211718167114	0.00047051224333904984	0.2901695945050491	0.527386403340242	0.001883822964851345	14651	none	1	0	185	488.3666666666667	6.166666666666667
Wes	ID112	12_12_22	-0.29275620668917846	0.31282393758709715	0.009697938009555939	0.235962626036194	0.2838914593824464	0.020166145711014678	-0.028396790326492227	0.2983576984847718	0.01459186905209401	0.299706012528906	0.5295098605064338	0.002123457166191778	14652	none	1	0	186	488.4	6.2
Wes	ID112	12_12_22	-0.29171460904284663	0.3153001491517333	0.0026863635959567993	0.2387062140964964	0.2793663369233399	0.005291881396492566	-0.026504197473175117	0.2973332430375366	0.002152072645566784	0.29851219388647404	0.5316366131871314	0.002126752680697619	14653	none	1	0	187	488.43333333333334	6.233333333333333
Wes	ID112	12_12_22	-0.29087223719821176	0.31770904622723384	0.0025519356271247306	0.23731811407208236	0.2796629805881956	0.0014194432506011846	-0.026777061563064697	0.2986860134077147	0.0013800153933862835	0.29988388691516205	0.5295588260860606	-0.0020777871010707605	14654	none	1	0	188	488.46666666666664	6.266666666666667
Wes	ID112	12_12_22	-0.294838983879425	0.3156829219144899	0.004454240559692332	0.2446852877106933	0.2782194819935304	0.007507258861544901	-0.025076848084365833	0.29695120195401015	0.0024290526245954163	0.29800816205563513	0.5408233990551435	0.011264572969082898	14655	none	1	0	189	488.5	6.3
Wes	ID112	12_12_22	-0.29304448830569463	0.3098462121732788	0.006106340554479926	0.23654734226635754	0.2844906001459959	0.010273902809408297	-0.028248573019668544	0.29716840615963735	0.003179153461562234	0.29850802920039976	0.5301984666801058	-0.010624932375037699	14656	none	1	0	190	488.5333333333333	6.333333333333333
Wes	ID112	12_12_22	-0.28160499712557985	0.30540387399273694	0.01227176951259368	0.24096333999462893	0.26778197325573716	0.017282339207814905	-0.020320828565475457	0.28659292362423705	0.013217033062966368	0.287312443073869	0.5239208665205508	-0.00627760015955503	14657	none	1	0	191	488.56666666666666	6.366666666666666
Wes	ID112	12_12_22	-0.28814756827227783	0.30511872814434815	0.0065487819756393124	0.23532711036236553	0.28436224270397936	0.017512064968013275	-0.02641022895495615	0.29474048542416376	0.010171703907754714	0.2959213644560407	0.5238860285018865	-0.00003483801866432934	14658	none	1	0	192	488.59999999999997	6.4
Wes	ID112	12_12_22	-0.2886844117756957	0.30206365378338607	0.003101883346963561	0.2365973055051882	0.2844278847834474	0.0012718901617070533	-0.02604355313525375	0.2932457692834167	0.0015390345994044867	0.29439997938609247	0.5255776848932739	0.0016916563913874638	14659	none	1	0	193	488.6333333333333	6.433333333333334
Wes	ID112	12_12_22	-0.2841679649417419	0.30090969111248755	0.004661536425874901	0.2356565750669557	0.2619667957890015	0.022480780515227554	-0.024255694937393102	0.28143824345074453	0.011942114688147936	0.28248154561587985	0.521281211527358	-0.004296473365915987	14660	none	1	0	194	488.6666666666667	6.466666666666667
Wes	ID112	12_12_22	-0.28546324622958363	0.30446314355450443	0.003782165764784598	0.23505450758648672	0.2608471175162963	0.0012712846594710322	-0.02520436932154846	0.28265513053540037	0.0015429832351502493	0.28377664289169613	0.5223419280175514	0.0010607164901934585	14661	none	1	0	195	488.7	6.5
Wes	ID112	12_12_22	-0.2776623958589477	0.3077067821055297	0.008448340520761943	0.2400669284125978	0.26004749664379867	0.005075801028189148	-0.018797733723174948	0.2838771393746642	0.006522138092189219	0.28449883137311816	0.5199183211826582	-0.002423606834893177	14662	none	1	0	196	488.73333333333335	6.533333333333333
Wes	ID112	12_12_22	-0.27760522035342405	0.30839853255444316	0.0006941093011938738	0.23961558685345463	0.2588099134895021	0.0013173159327998791	-0.01899481674998471	0.28360422302197263	0.0003366378692645243	0.2842396143736166	0.5195925274178825	-0.0003257937647757059	14663	none	1	0	197	488.76666666666665	6.566666666666666
Wes	ID112	12_12_22	-0.2733340951126404	0.3152930414106443	0.008110287491248081	0.24228245312023922	0.2592980480613405	0.0027111715263216725	-0.01552582099620059	0.2872955447359924	0.005065549085357481	0.2877147565606545	0.5186481120102319	-0.0009444154076506672	14664	none	1	0	198	488.8	6.6
Wes	ID112	12_12_22	-0.276794415241272	0.323092951050842	0.008533018562493727	0.23919957494854738	0.25732544085797127	0.003659961338631621	-0.01879742014636232	0.29020919595440664	0.004380950173410535	0.2908173317061108	0.520168398991116	0.0015202869808841335	14665	none	1	0	199	488.8333333333333	6.633333333333333
Wes	ID112	12_12_22	-0.27719464377993774	0.32191996471997086	0.0012393868708248717	0.23904487705426036	0.2590319258729248	0.0017134825778973492	-0.01907488336283869	0.2904759452964478	0.0003848909559561221	0.2911015732887249	0.5200559088224554	-0.00011249016866055062	14666	none	1	0	200	488.8666666666667	6.666666666666667
Wes	ID112	12_12_22	-0.2762746094113464	0.32347384235272214	0.0018058236173430602	0.23828539401379412	0.2603253256998901	0.001499899196996161	-0.018994607698776145	0.2918995840263061	0.001425900212284579	0.29251694357141256	0.5184204203928832	-0.001635488429572285	14667	none	1	0	201	488.9	6.7
Wes	ID112	12_12_22	-0.2768412427119751	0.3233045108738404	0.0005913936481918176	0.2398442888755492	0.26128403454205307	0.0018301026840174574	-0.018498476918212936	0.2922942727079467	0.0006339754781042094	0.29287904586392177	0.5203945407441399	0.0019741203512567695	14668	none	1	0	202	488.93333333333334	6.733333333333333
Wes	ID112	12_12_22	-0.27663637252764883	0.3192612514503175	0.004048446437626739	0.23577552520458966	0.2827826517725831	0.02188025092714805	-0.020430423661529584	0.3010219516114503	0.008938948330853748	0.30171446362903437	0.513708712376968	-0.006685828367171909	14669	none	1	0	203	488.96666666666664	6.766666666666667
Wes	ID112	12_12_22	-0.27705457947024525	0.32268028396527093	0.0034445145354817146	0.23654650606152328	0.27392640637585464	0.008889740941604107	-0.02025403670436099	0.2983033451705628	0.0027243225468167724	0.29899015325386474	0.5159098910075429	0.002201178630574896	14670	none	1	0	204	489.0	6.8
Wes	ID112	12_12_22	-0.2791788533253785	0.3273318824055176	0.0051136980220685465	0.23401803169476332	0.2755020253342897	0.002979220993068849	-0.022580410815307594	0.30141695386990364	0.0038867178488660127	0.3022615672440009	0.515807499827601	-0.0001023911799419297	14671	none	1	0	205	489.0333333333333	6.833333333333333
Wes	ID112	12_12_22	-0.276355721280243	0.32321231929089356	0.004994083980034959	0.23193985363110348	0.2704812424598386	0.005433883025669406	-0.02220793382456976	0.2968467808753661	0.004585326630528016	0.29767634041156865	0.5110234416719245	-0.004784058155676507	14672	none	1	0	206	489.06666666666666	6.866666666666666
Wes	ID112	12_12_22	-0.2725841239021607	0.32598057539379877	0.004678481445258625	0.23115047626782226	0.2730212146430664	0.002659807382731246	-0.020716823817169217	0.2995008950184326	0.003044294817949734	0.3002165433581464	0.5065108501301219	-0.004512591541802613	14673	none	1	0	207	489.09999999999997	6.8999999999999995
Wes	ID112	12_12_22	-0.26834655138034047	0.33294908837780746	0.008155807384065877	0.2345065843690184	0.27736508970440665	0.0054893271113541945	-0.01691998350566104	0.30515708904110705	0.006812380433683367	0.3056258085206058	0.505915859646135	-0.0005949904839869236	14674	none	1	0	208	489.1333333333333	6.933333333333334
Wes	ID112	12_12_22	-0.2694092631987304	0.3309633109483032	0.002252258512798656	0.23605084564617917	0.276736890822876	0.0016671462823923463	-0.0166792087762756	0.3038501008855896	0.0013289810039927264	0.30430754149969	0.5083605278472426	0.0024446682011076692	14675	none	1	0	209	489.1666666666667	6.966666666666667
Wes	ID112	12_12_22	-0.26399776361560057	0.32377424893933116	0.008998163162949404	0.24005626680096426	0.27593622469433576	0.004084662149626513	-0.011970748407318155	0.29985523681683346	0.006174831007718499	0.3000940883521543	0.506319012227319	-0.002041515619923606	14676	none	1	0	210	489.2	7.0
Wes	ID112	12_12_22	-0.26163757547167976	0.3217765555909424	0.0030921298143675837	0.2348479649924926	0.27623788558819573	0.005217030479402382	-0.013394805239593577	0.2990072205895691	0.0016574285454444256	0.29930709776432946	0.49856961635825786	-0.007749395869061149	14677	none	1	0	211	489.23333333333335	7.033333333333333
Wes	ID112	12_12_22	-0.2585464397772521	0.3164177369123533	0.006186441425517606	0.23187651111492902	0.26891294029370094	0.007904705036484857	-0.013334964331161547	0.2926653386030271	0.006342164304521547	0.29296897735654176	0.49271835409651044	-0.005851262261747425	14678	none	1	0	212	489.26666666666665	7.066666666666666
Wes	ID112	12_12_22	-0.2614031245413513	0.31861737372814947	0.003605419526607437	0.23692927882427983	0.26792412807751464	0.005148612543543894	-0.012236922858535726	0.29327075090283206	0.0012538816245409204	0.2935259368712699	0.5009041718719875	0.008185817775477111	14679	none	1	0	213	489.3	7.1
Wes	ID112	12_12_22	-0.26127528972735603	0.31994673036297616	0.0013354889749552243	0.23737058592541493	0.26549704354687487	0.0024668788532036146	-0.011952351900970548	0.2927218869549255	0.0006182493535792148	0.29296580315527754	0.5016098859670634	0.0007057140950758045	14680	none	1	0	214	489.3333333333333	7.133333333333333
Wes	ID112	12_12_22	-0.24515921848757927	0.332015465680664	0.020134103515527208	0.26138074437481706	0.25812631603771985	0.025116037362203678	0.008110762943618899	0.2950708908591919	0.02020015833129642	0.29518234213442496	0.5119007134314185	0.010290827464355168	14681	none	1	0	215	489.3666666666667	7.166666666666667
Wes	ID112	12_12_22	-0.2488107159463806	0.3305282753834229	0.003942736191002468	0.2498329646687012	0.257654905562561	0.01155739780301219	0.0005111243611602978	0.29409159047299194	0.007662475829025812	0.2940920346337972	0.5039405205442442	-0.007960192887174311	14682	none	1	0	216	489.4	7.2
Wes	ID112	12_12_22	-0.2518368367149657	0.3311370325025633	0.0030867445855085373	0.24630940654949973	0.26322361165447994	0.006589836823288252	-0.002763715082732987	0.29718032207852163	0.004501648177532016	0.2971931727879232	0.5027543260975373	-0.0011861944467068675	14683	none	1	0	217	489.43333333333334	7.233333333333333
Wes	ID112	12_12_22	-0.24585964456164544	0.3432881339963987	0.013541642941356903	0.2382874845258789	0.2697815480650023	0.010361359125013873	-0.0037860800178832754	0.3065348410307005	0.009410220767192367	0.3065582214973505	0.48969547759702836	-0.01305884850050898	14684	none	1	0	218	489.46666666666664	7.266666666666667
Wes	ID112	12_12_22	-0.24642857742556767	0.3408073233051758	0.002545212425188983	0.25057655981732174	0.2739387403971558	0.012973188490315982	0.002073991195877034	0.3073730318511658	0.00591971270264483	0.30738002887119775	0.5014833136066943	0.01178783600966593	14685	none	1	0	219	489.5	7.3
Wes	ID112	12_12_22	-0.2463166305034179	0.33773427054028327	0.0030750911220958324	0.24652054827008052	0.2693634456480103	0.0061142907775892374	0.00010195888333131009	0.3035488580941468	0.004302698730517579	0.303548875217607	0.49755708665224646	-0.003926226954447831	14686	none	1	0	220	489.5333333333333	7.333333333333333
Wes	ID112	12_12_22	-0.2448920510431214	0.3401245620582274	0.002782610317571307	0.2373595062113647	0.2668042407536011	0.009511793799968969	-0.0037662724158783467	0.30346440140591424	0.003869153178199648	0.3034877719588723	0.48779343373049877	-0.00976365292174769	14687	none	1	0	221	489.56666666666666	7.366666666666666
Wes	ID112	12_12_22	-0.24498612408694465	0.3347918747807008	0.005333516976392576	0.23797139909863296	0.25399023787762465	0.0128286040788163	-0.0035073624941558412	0.29439105632916274	0.0090770383512122	0.2944119488714167	0.4896701683049155	0.0018767345744167274	14688	none	1	0	222	489.59999999999997	7.3999999999999995
Wes	ID112	12_12_22	-0.24951636830065915	0.33508684603588845	0.004539837076072305	0.240179607013977	0.25713938528240954	0.0038462074273823933	-0.004668380643341075	0.296113115659149	0.0020768850422520323	0.29614991312374156	0.49586082208344295	0.006190653778527455	14689	none	1	0	223	489.6333333333333	7.433333333333334
Wes	ID112	12_12_22	-0.2520418114248961	0.3276952134058839	0.007811152021994161	0.24606711619885258	0.25967434023663305	0.006410051561566143	-0.0029873476130217735	0.2936847768212585	0.0029534220085575174	0.29369997000734177	0.5027318797979577	0.006871057714514794	14690	none	1	0	224	489.6666666666667	7.466666666666667
Wes	ID112	12_12_22	-0.24919965571978753	0.33345833712170414	0.006425841891606949	0.24508227595562748	0.2643480981049806	0.004776392249032359	-0.0020586898820800226	0.2989032176133424	0.005300427292372098	0.29891030712178474	0.49909002506334293	-0.0036418547346148133	14691	none	1	0	225	489.7	7.5
Wes	ID112	12_12_22	-0.25525503302508534	0.33395964191967753	0.0060760925610121325	0.260546421001709	0.27050172947827145	0.016643526101298264	0.002645693988311826	0.3022306856989745	0.005762227994526355	0.3022422655333832	0.5196903372466881	0.020600312183345182	14692	none	1	0	226	489.73333333333335	7.533333333333333
Wes	ID112	12_12_22	-0.2504902333554382	0.3109882589252928	0.023460344255073866	0.2538461207182008	0.2700773555250242	0.00671372602519457	0.0016779436813812998	0.2905328072251585	0.011737840578433984	0.29053765258418573	0.5059929446714816	-0.013697392575206524	14693	none	1	0	227	489.76666666666665	7.566666666666666
Wes	ID112	12_12_22	-0.25117477153765866	0.3131080381794433	0.002227567419685576	0.24993707217053207	0.2758444512138061	0.0069670691995700204	-0.000618849683563294	0.2944762446966247	0.00456354674048784	0.29447689496046586	0.5024954276589666	-0.0034975170125149946	14694	none	1	0	228	489.8	7.6
Wes	ID112	12_12_22	-0.2453651339279479	0.31737581860089126	0.007208733514415693	0.2520225670264893	0.2791990959565429	0.003950054448257124	0.003328716549270694	0.2982874572787171	0.005487132266358303	0.29830602998207706	0.4988506662445226	-0.0036447614144439755	14695	none	1	0	229	489.8333333333333	7.633333333333333
Wes	ID112	12_12_22	-0.25067691608462517	0.30714464340588377	0.011527878189455837	0.24965380778302015	0.2740773413483888	0.00564299482718781	-0.0005115541508025068	0.2906109923771363	0.008583460399806286	0.2906114426137986	0.5014222568966036	0.0025715906520809573	14696	none	1	0	230	489.8666666666667	7.666666666666667
Wes	ID112	12_12_22	-0.25698315484011847	0.29990666341412364	0.009599843832188395	0.2515344324546509	0.2737986760874631	0.0019011584582020087	-0.002724361192733782	0.2868526697507934	0.004361364920354826	0.28686560666463	0.509187356078627	0.007765099182023394	14697	none	1	0	231	489.9	7.7
Wes	ID112	12_12_22	-0.24855264222949214	0.3101035542109374	0.013230650959044845	0.24975477951672365	0.2718105990946653	0.0026682606148509995	0.0006010686436157542	0.29095707665280135	0.005282484227495089	0.2909576975057688	0.4997765870655585	-0.009410769013068476	14698	none	1	0	232	489.93333333333334	7.733333333333333
Wes	ID112	12_12_22	-0.2503975191444703	0.3080653049281006	0.0027491873290854535	0.24883056412396232	0.27434367258801284	0.0026964115811420218	-0.0007834775102539826	0.2912044887580567	0.0014064781555439712	0.29120554271828386	0.5003656938795396	0.0005891068139810551	14699	none	1	0	233	489.96666666666664	7.766666666666667
Wes	ID112	12_12_22	-0.24796959840899668	0.3149029518555908	0.007255908943940738	0.250248349419983	0.26416852311688244	0.010273450340827944	0.0011393755054931454	0.2895357374862366	0.002545995783061903	0.28953797930192415	0.5007944746084595	0.0004287807289199419	14700	none	1	0	234	490.0	7.8
Wes	ID112	12_12_22	-0.24991565610888666	0.31360265333874526	0.0023404949912810757	0.2520811013648683	0.26329489811657725	0.002030320253713463	0.0010827226279908064	0.28844877572766126	0.0010884371424820767	0.2884508077767781	0.504511263253515	0.0037167886450555354	14701	none	1	0	235	490.0333333333333	7.833333333333333
Wes	ID112	12_12_22	-0.24676964447222893	0.3150517963160402	0.0034637269792275856	0.25408673865917986	0.26203264691967787	0.0023697803780956973	0.0036585470934754616	0.28854222161785903	0.0025775189255142555	0.2885654148074659	0.5036547892417884	-0.0008564740117266156	14702	none	1	0	236	490.06666666666666	7.866666666666666
Wes	ID112	12_12_22	-0.24758065863558953	0.31445056504040503	0.0010095657581224613	0.2522443703587036	0.2643771562229613	0.0029817855100228692	0.0023318558615570417	0.2894138606316832	0.001587408011592968	0.2894232545554942	0.502326990992665	-0.0013277982491234352	14703	none	1	0	237	490.09999999999997	7.8999999999999995
Wes	ID112	12_12_22	-0.2462561101785583	0.31642588990948495	0.002378305479417942	0.24934106717510995	0.26387668762982175	0.00294612256849307	0.0015424784982758233	0.29015128876965335	0.0010802392699448434	0.29015538873956553	0.49837534134540834	-0.003951649647256639	14704	none	1	0	238	490.1333333333333	7.933333333333334
Wes	ID112	12_12_22	-0.23037020431933586	0.3404048997288207	0.0287637778618157	0.2523386524537352	0.2811679402381593	0.017549157651237	0.010984224067199677	0.31078641998349	0.022692624343617653	0.31098046887949843	0.48632998856420884	-0.012045352781199503	14705	none	1	0	239	490.1666666666667	7.966666666666667
Wes	ID112	12_12_22	-0.230621797448761	0.3376893245304564	0.00272720511893499	0.25277138845532243	0.27404723797436503	0.007133839161116135	0.011074795503280721	0.3058682812524107	0.004918972632895592	0.3060687121738243	0.4875646494155547	0.0012346608513458812	14706	none	1	0	240	490.2	8.0
Wes	ID112	12_12_22	-0.23053775886294559	0.33715603489758283	0.0005398706478743682	0.2519489810010984	0.2756801369639281	0.001828308817152998	0.010705611069076415	0.3064180859307555	0.000662255487548827	0.3066050447951406	0.48638743833633574	-0.001177211079218976	14707	none	1	0	241	490.23333333333335	8.033333333333333
Wes	ID112	12_12_22	-0.23593838778323373	0.3289409495573121	0.009831297975475233	0.2511602307914427	0.26948260483685305	0.006247522017517003	0.007610921504104473	0.2992117771970826	0.007842702918545141	0.29930855941582796	0.49071413162273514	0.004326693286399397	14708	none	1	0	242	490.26666666666665	8.066666666666666
Wes	ID112	12_12_22	-0.23162022602053822	0.3307711928876951	0.004690022564680988	0.25518592991345224	0.26624419256603993	0.00516658179618803	0.011782851946457007	0.2985076927268675	0.004230926441930403	0.29874015166547346	0.49106411722476684	0.00034998560203169937	14709	none	1	0	243	490.3	8.1
Wes	ID112	12_12_22	-0.23324476296176155	0.33402110297497556	0.0036333229761207155	0.25874419053326414	0.2719527539164428	0.006726729616226423	0.012749713785751293	0.3029869284457092	0.004582398328520848	0.30325506427854404	0.4958887075907077	0.004824590365940851	14710	none	1	0	244	490.3333333333333	8.133333333333333
Wes	ID112	12_12_22	-0.23390055660281361	0.33301431235485834	0.001201537620052042	0.2562247053684692	0.27217560250469974	0.0025293214483157168	0.011162074382827791	0.30259495742977904	0.0016353104142775455	0.3028007598511892	0.49388674920334763	-0.002001958387360059	14711	none	1	0	245	490.3666666666667	8.166666666666666
Wes	ID112	12_12_22	-0.2385780773929138	0.3322261892988281	0.0047434521915231806	0.25481360971112044	0.25949811006787105	0.01275578321546887	0.008117766159103312	0.29586214968334956	0.0073890806404733	0.2959734950002561	0.49872309993822184	0.004836350734874206	14712	none	1	0	246	490.4	8.2
Wes	ID112	12_12_22	-0.2344620681488343	0.3334838413691408	0.004303861153349373	0.2585148613575441	0.2621254656562497	0.004538971374434792	0.012026396604354894	0.29780465351269525	0.0043647122567897	0.29804738862989844	0.49811471651610423	-0.0006083834221176088	14713	none	1	0	247	490.43333333333334	8.233333333333333
Wes	ID112	12_12_22	-0.23552195777590934	0.32777047184094243	0.005810848250240803	0.25621613426892087	0.2655599679606322	0.004132789893858467	0.010347088246505765	0.2966652199007873	0.0020293805746304724	0.29684560790748354	0.49565764188695005	-0.0024570746291541767	14714	none	1	0	248	490.46666666666664	8.266666666666666
Wes	ID112	12_12_22	-0.23791381717791737	0.33074213476971437	0.00381467848726621	0.25748612036053475	0.2671686170100096	0.0020495405428913936	0.00978615159130869	0.298955375889862	0.0023578516461894438	0.2991155053426966	0.49946240126104163	0.003804759374091582	14715	none	1	0	249	490.5	8.3
Wes	ID112	12_12_22	-0.2498693512662049	0.32134632820385756	0.015205787594176214	0.25710815577557367	0.2780010234806518	0.010838998439555936	0.0036194022546843785	0.2996736758422547	0.006208442010872271	0.29969553227482376	0.5088270905600882	0.009364689299046602	14716	none	1	0	250	490.5333333333333	8.333333333333334
Wes	ID112	12_12_22	-0.24967880108966067	0.3161729379472047	0.005176898310514882	0.25748089408032215	0.2750876858390501	0.002937085299714722	0.00390104649533074	0.2956303118931274	0.004053161174119723	0.29565604927649713	0.5088211418029921	-5.948757096141399e-6	14717	none	1	0	251	490.56666666666666	8.366666666666667
Wes	ID112	12_12_22	-0.25117633942172235	0.31656574516796887	0.0015481984913694197	0.26059178511395253	0.2712028872315675	0.004976876856405083	0.004707722846115092	0.2938843161997682	0.0019233376448620886	0.29392202020706304	0.5137746608883316	0.004953519085339475	14718	none	1	0	252	490.59999999999997	8.4
Wes	ID112	12_12_22	-0.2516185872532959	0.3164277713703614	0.00046327088550623475	0.25987871144177244	0.2731468544193727	0.0020706236957061257	0.004130062094238274	0.29478731289486704	0.001071958476629738	0.2948162432035903	0.513325164339788	-0.0004494965485435376	14719	none	1	0	253	490.6333333333333	8.433333333333334
Wes	ID112	12_12_22	-0.25163259368426516	0.3140792900941163	0.002348523043315158	0.2605940846772461	0.2714869878239137	0.001807461197578744	0.004480745496490468	0.292783138959015	0.0020346233100414224	0.2928174235575783	0.5139944301623738	0.0006692658225857517	14720	none	1	0	254	490.6666666666667	8.466666666666667
Wes	ID112	12_12_22	-0.2514958741939086	0.3091621966190794	0.00491899384643787	0.2646388074592283	0.2733715844685056	0.004462228915675784	0.006571466632659839	0.2912668905437925	0.002582658344785462	0.2913410127337958	0.5173741175622315	0.0033796873998577226	14721	none	1	0	255	490.7	8.5
Wes	ID112	12_12_22	-0.24414103457659908	0.31052960057385226	0.0074808729017324166	0.25503771260662833	0.27614862072216795	0.009994646202981699	0.005448339015014625	0.2933391106480101	0.0023570133232209325	0.29338970369422995	0.5003613428463258	-0.017012774715905676	14722	none	1	0	256	490.73333333333335	8.533333333333333
Wes	ID112	12_12_22	-0.24591567028552253	0.31785370966351323	0.007536040462778888	0.2618565449253538	0.27530217237896704	0.006871167949381151	0.007970437319915646	0.29657794102124013	0.004104997204157632	0.2966850231667734	0.509552014877224	0.009190672030898184	14723	none	1	0	257	490.76666666666665	8.566666666666666
Wes	ID112	12_12_22	-0.24205062701724245	0.3091709767698365	0.00950412594448394	0.26323900056713856	0.26983067509899916	0.005643444523178934	0.010594186774948056	0.28950082593441784	0.0075478221464811025	0.28969460645675227	0.5068187714360183	-0.002733243441205735	14724	none	1	0	258	490.8	8.6
Wes	ID112	12_12_22	-0.24476609769000235	0.3167831584248044	0.008082022675224877	0.2569419600648193	0.2743442997416383	0.007747614245849417	0.0060879311874084685	0.29556372908322137	0.007554146809005207	0.2956264211056287	0.503499783458191	-0.003318987977827259	14725	none	1	0	259	490.8333333333333	8.633333333333333
Wes	ID112	12_12_22	-0.2379347222987671	0.32215054820294187	0.00868772483256858	0.2555860539265138	0.270069202527893	0.004484967964530783	0.00882566581387334	0.29610987536541744	0.002791678105817599	0.29624137230640357	0.4962612448432053	-0.007238538614985746	14726	none	1	0	260	490.8666666666667	8.666666666666666
Wes	ID112	12_12_22	-0.2380116531434937	0.32444572142102057	0.0022964621607716746	0.2516755420203858	0.26964984580365003	0.003932933184041745	0.006831944438446036	0.2970477836123353	0.0022033149576200584	0.2971263388086132	0.4927434800097732	-0.00351776483343208	14727	none	1	0	261	490.9	8.7
Wes	ID112	12_12_22	-0.23514305246051026	0.32138019449963373	0.004198371730106873	0.2523411610682371	0.272294134539917	0.002726776785439355	0.00859905430386343	0.2968371645197754	0.0017796172843075686	0.29696169109004783	0.4899492828059964	-0.0027941972037767715	14728	none	1	0	262	490.93333333333334	8.733333333333333
Wes	ID112	12_12_22	-0.23114703861010732	0.31883541413861094	0.004737513459448889	0.2561628262107545	0.2738264798981933	0.004117427201367757	0.012507893800323577	0.2963309470184021	0.003941482255165359	0.2965948036769074	0.48938400925365844	-0.0005652735523379859	14729	none	1	0	263	490.96666666666664	8.766666666666666
Wes	ID112	12_12_22	-0.2301808039244384	0.318010498069885	0.0012704707742533668	0.2573826400123289	0.2741139253098752	0.0012532240722266906	0.013600918043945254	0.2960622116898801	0.001125575707778277	0.2963744559882675	0.4895355155282976	0.00015150627463916821	14730	none	1	0	264	491.0	8.8
Wes	ID112	12_12_22	-0.2314051123269958	0.3173174933137206	0.0014068356892825474	0.25870781562298606	0.2726936313993531	0.0019425048755014123	0.013651351647995136	0.29500556235653685	0.001057852240188686	0.29532125088302363	0.49214019465580805	0.0026046791275104453	14731	none	1	0	265	491.0333333333333	8.833333333333334
Wes	ID112	12_12_22	-0.23046312758151255	0.31696106100323496	0.0010071639651423505	0.25114915107739244	0.256278721457031	0.0180715986599791	0.010343011747939945	0.286619891230133	0.00901468763377305	0.2868064503123862	0.485420161600055	-0.0067200330557530275	14732	none	1	0	266	491.06666666666666	8.866666666666667
Wes	ID112	12_12_22	-0.22937334363162232	0.3209763075648193	0.004160508864039758	0.2479600748917845	0.2642471263712767	0.00858287153550524	0.009293365630081096	0.292611716968048	0.006083069344194339	0.2927592586951323	0.48069261741588215	-0.004727544184172872	14733	none	1	0	267	491.09999999999997	8.9
Wes	ID112	12_12_22	-0.22826892609713734	0.32323594207745376	0.002515091692397434	0.24488869453656004	0.2534454504282837	0.011229852201337822	0.00830988421971135	0.28834069625286873	0.004382790621742414	0.28846041546689577	0.47827695604991755	-0.0024156613659646053	14734	none	1	0	268	491.1333333333333	8.933333333333334
Wes	ID112	12_12_22	-0.22730624528201293	0.32111699902813706	0.0023273749156627415	0.2453498615025025	0.25514064667797864	0.001756805423334172	0.009021808110244778	0.28812882285305785	0.0007427825815537636	0.2882700324006414	0.47723859268727153	-0.001038363362646011	14735	none	1	0	269	491.1666666666667	8.966666666666667
Wes	ID112	12_12_22	-0.22729108906939688	0.31961705660717765	0.0015000189922045786	0.24608425839794923	0.25319187131237797	0.0020825619380018105	0.009396584664276175	0.2864044639597778	0.001764616405422329	0.28655856779974415	0.47801310110841017	0.000774508421138631	14736	none	1	0	270	491.2	9.0
Wes	ID112	12_12_22	-0.23321361433169563	0.3234924479102781	0.007077779541262457	0.2461499004774168	0.26033933213085936	0.007147762239633007	0.006468143072860588	0.2919158900205687	0.0062411206828499885	0.2919875403528578	0.4835056311593432	0.005492530050933031	14737	none	1	0	271	491.23333333333335	9.033333333333333
Wes	ID112	12_12_22	-0.2215369545555419	0.3340374089692384	0.015733422617569125	0.25197197663403315	0.26634161042919935	0.008362052113217408	0.015217511039245624	0.30018950969921887	0.012041769903056259	0.30057497296961866	0.4783235610507465	-0.00518207010859667	14738	none	1	0	272	491.26666666666665	9.066666666666666
Wes	ID112	12_12_22	-0.2275380830722351	0.3346390583472898	0.006031212601788971	0.25067355957806403	0.2664831380973509	0.0013061075499681953	0.011567738252914461	0.30056109822232036	0.00366863999628531	0.30078362045313445	0.4830441021598477	0.004720541109101195	14739	none	1	0	273	491.3	9.1
Wes	ID112	12_12_22	-0.2218122749971314	0.33795837343579116	0.006618363148821281	0.25040931885052475	0.25395407201855447	0.012531852216210431	0.014298521926696672	0.2959562227271728	0.005353695714065732	0.29630142338541704	0.47963523260142044	-0.0034088695584272855	14740	none	1	0	274	491.3333333333333	9.133333333333333
Wes	ID112	12_12_22	-0.2297235044058532	0.33580828175640853	0.00819819766699822	0.2621634320994264	0.28148360756298807	0.029933835463572624	0.01621996384678659	0.3086459446596983	0.01283436721373895	0.30907184663451415	0.4948776904759097	0.015242457874489246	14741	none	1	0	275	491.3666666666667	9.166666666666666
Wes	ID112	12_12_22	-0.2330635155639953	0.33254771005749495	0.004667654908010002	0.26315788869824197	0.28391173734967046	0.0026238822740172842	0.015047186567123338	0.3082297237035827	0.001244446235079731	0.30859679259184264	0.4985991775857868	0.0037214871098771307	14742	none	1	0	276	491.4	9.2
Wes	ID112	12_12_22	-0.23240155491229242	0.3348980727946165	0.0024418019781407914	0.2640062185023193	0.27704461420178195	0.0069193239398623405	0.015802331795013447	0.3059713434981992	0.00238128651515797	0.30637913886596896	0.49976764618931196	0.0011684686035251524	14743	none	1	0	277	491.43333333333334	9.233333333333333
Wes	ID112	12_12_22	-0.23085049947085579	0.33144245631817615	0.003787751076121033	0.26420377189434796	0.2768685930842283	0.0002645954960441773	0.016676636211746088	0.3041555247012022	0.0020153426797063097	0.30461236580546525	0.4980532483030409	-0.0017143978862710907	14744	none	1	0	278	491.46666666666664	9.266666666666666
Wes	ID112	12_12_22	-0.23153451502505495	0.33238883113903794	0.0011676911320839902	0.2640210611381224	0.2769469872874146	0.00019881869010164967	0.016243273056533725	0.3046679092132263	0.000671074893329914	0.30510060443064974	0.4986472973115231	0.0005940490084822003	14745	none	1	0	279	491.5	9.3
Wes	ID112	12_12_22	-0.2298122466438599	0.33240973625988746	0.0017223952510797107	0.2646429884833983	0.2761448578004151	0.001014990313607007	0.01741537091976919	0.3042772970301513	0.0012354720873284722	0.30477527562492346	0.4976461756035219	-0.0010011217080011514	14746	none	1	0	280	491.5333333333333	9.333333333333334
Wes	ID112	12_12_22	-0.2317597677022094	0.3319481511915283	0.002001474218681536	0.26451923016796886	0.27654163699414047	0.0004156318674155005	0.016379731232879724	0.3042448940928344	0.0010361464719851506	0.3046854955143441	0.49936231890535526	0.0017161433018333394	14747	none	1	0	281	491.56666666666666	9.366666666666667
Wes	ID112	12_12_22	-0.23001492179049676	0.33245698183300787	0.0018175246565944635	0.2632461083082276	0.2757583221159057	0.0014947981362762855	0.016615593258865413	0.30410765197445677	0.0002728851303366517	0.3045612285383046	0.4965089947098344	-0.0028533241955208677	14748	none	1	0	282	491.59999999999997	9.4
Wes	ID112	12_12_22	-0.23101303678546148	0.3335103908726196	0.001451173369349464	0.26523794822277824	0.27700823929150387	0.0023515354964474835	0.01711245571865838	0.3052593150820617	0.0012542727842737439	0.30573859027785893	0.49945723866507685	0.0029482439552424577	14749	none	1	0	283	491.6333333333333	9.433333333333334
Wes	ID112	12_12_22	-0.2247877008476562	0.32598642882763684	0.00976549089359417	0.2859879530756835	0.28532722308239755	0.02235549580547796	0.030600126114013637	0.3056568259550172	0.013493526877279359	0.30718473752953485	0.5123913930313906	0.012934154366313733	14750	none	1	0	284	491.6666666666667	9.466666666666667
Wes	ID112	12_12_22	-0.22993987240664682	0.32392142099011245	0.005550597187898699	0.2834594787089235	0.29530084718853766	0.010289137983035377	0.02675980315113835	0.30961113408932506	0.005512225800912054	0.31076541219506026	0.5141964906245666	0.0018050975931760416	14751	none	1	0	285	491.7	9.5
Wes	ID112	12_12_22	-0.22968807022601312	0.31592437606030277	0.00800100818319583	0.2829383140461428	0.27583483485821514	0.019472987666251933	0.02662512191006483	0.29587960545925895	0.013732189102798657	0.2970751387165418	0.5141915802166912	-4.910407875424738e-6	14752	none	1	0	286	491.73333333333335	9.533333333333333
Wes	ID112	12_12_22	-0.229787055973236	0.30359035475903307	0.01233441849615652	0.2713516508152465	0.2735154116999512	0.011816534543312407	0.020782297421005236	0.28855288322949213	0.009371203585565403	0.28930031162469916	0.5020403426435366	-0.012151237573154616	14753	none	1	0	287	491.76666666666665	9.566666666666666
Wes	ID112	12_12_22	-0.23042351237750247	0.30093582251354967	0.002729765227422118	0.2689166223386843	0.27847306110943615	0.005523373185747571	0.019246554980590913	0.2897044418114929	0.0019195291118056486	0.29034306171136515	0.49984512180102114	-0.002195220842515444	14754	none	1	0	288	491.8	9.6
Wes	ID112	12_12_22	NaN	NaN	NaN	0.2677166684019163	0.28051632762127676	0.002369562721004503	NaN	NaN	NaN	NaN	NaN	NaN	14755	none	1	0	289	491.8333333333333	9.633333333333333
Wes	ID112	12_12_22	-0.23398605854708854	0.29812241134960926	NaN	0.2680678744321898	0.27856629794842513	0.0019814038964083764	0.017040907942550643	0.2883443546490172	NaN	0.28884746736203987	0.5024346655947634	NaN	14756	none	1	0	290	491.8666666666667	9.666666666666666
Wes	ID112	12_12_22	NaN	NaN	NaN	0.26791192223065186	0.27887172176403796	0.0003429355570774729	NaN	NaN	NaN	NaN	NaN	NaN	14757	none	1	0	291	491.9	9.7
Wes	ID112	12_12_22	NaN	NaN	NaN	0.2697643249891357	0.27426318787274173	0.004966888423033538	NaN	NaN	NaN	NaN	NaN	NaN	14758	none	1	0	292	491.93333333333334	9.733333333333333
Wes	ID112	12_12_22	NaN	NaN	NaN	0.2680687106370241	0.2750364682929689	0.0018636176215612622	NaN	NaN	NaN	NaN	NaN	NaN	14759	none	1	0	293	491.96666666666664	9.766666666666666
Wes	ID112	12_12_22	-0.23706486022021478	0.31772347076062024	NaN	0.2680266913441163	0.2725178193330078	0.002518999445115008	0.015480915561950748	0.295120645046814	NaN	0.2955264013239491	0.5071104676327024	NaN	14760	none	1	0	294	492.0	9.8
Wes	ID112	12_12_22	-0.2335387934865112	0.3193774839222412	0.0038947279942694903	0.26586447469464125	0.27527666813153084	0.003505200070235526	0.016162840604065032	0.297327076026886	0.002309406727470083	0.29776606179195453	0.5013466926423492	-0.005763774990353188	14761	none	1	0	295	492.0333333333333	9.833333333333334
Wes	ID112	12_12_22	-0.23691267094042967	0.3151770179899289	0.005387667688580603	0.2665411734565428	0.267939806918152	0.007368002014029447	0.014814251258056577	0.29155841245404046	0.005924202278859388	0.2919345301828086	0.5056650349272042	0.004318342284854948	14762	none	1	0	296	492.06666666666666	9.866666666666667
Wes	ID112	12_12_22	-0.23801698394931026	0.29378648023419185	0.021419024550646468	0.2621172317823486	0.2738438311484983	0.007377585109586255	0.012050123916519162	0.2838151556913451	0.008221826150756442	0.284070850469572	0.5005316603353643	-0.005133374591839823	14763	none	1	0	297	492.09999999999997	9.9
Wes	ID112	12_12_22	-0.23621673946734623	0.29421796192852767	0.001851231116686637	0.2606887848746948	0.27339959733044417	0.0014959292272993872	0.012236022703674299	0.2838087796294859	0.00018600809990584435	0.2840724267618787	0.4973414364661138	-0.0031902238692505525	14764	none	1	0	298	492.1333333333333	9.933333333333334
Wes	ID112	12_12_22	-0.23229682025683585	0.32300974866986065	0.029057404398454553	0.27690885909069807	0.2508509158796386	0.02777649802877527	0.02230601941693111	0.2869303322747496	0.010542719038376952	0.2877960633530742	0.5142930303138773	0.016951593847763513	14765	none	1	0	299	492.1666666666667	9.966666666666667
Wes	ID112	12_12_22	-0.23869890899142465	0.3210572103825071	0.006693216411347416	0.2791172760572509	0.2549729876087645	0.004676385445856409	0.020209183532913122	0.2880150989956358	0.002360813326641414	0.28872323832440794	0.5220160208250066	0.007722990511129346	14766	none	1	0	300	492.2	10.0
Wes	ID112	12_12_22	-0.23553680041171265	0.32002366120770276	0.0033267333176296232	0.28149732406597905	0.257646543514221	0.0035794594149748467	0.022980261827133197	0.2888351023609619	0.0028898582027227057	0.28974783655708447	0.5207832473171153	-0.001232773507891305	14767	none	1	0	301	492.23333333333335	10.033333333333333
Wes	ID112	12_12_22	-0.2353361112515564	0.3273897895902711	0.007368861749787619	0.28072048977520736	0.2657890880851439	0.008179517321015016	0.02269218926182548	0.2965894388377075	0.0077596855604766994	0.29745626684196913	0.5197201765269654	-0.0010630707901498893	14768	none	1	0	302	492.26666666666665	10.066666666666666
Wes	ID112	12_12_22	-0.23217954252886952	0.33346439960675056	0.006845787971691625	0.2796783695008547	0.26365843816815193	0.002371852384739572	0.023749413485992577	0.29856141888745125	0.0022375049445203642	0.29950451664209804	0.516595968199323	-0.003124208327642486	14769	none	1	0	303	492.3	10.1
Wes	ID112	12_12_22	-0.2366070380736085	0.3212880029166869	0.012956363423139865	0.2792978963013917	0.26781270378338595	0.004171652269476125	0.02134542911389159	0.29455035335003643	0.004676300632630731	0.2953227691910793	0.5186689781834549	0.002073009984131957	14770	none	1	0	304	492.3333333333333	10.133333333333333
Wes	ID112	12_12_22	-0.23424381868716426	0.3128552952683714	0.00875758894618973	0.2777730767866211	0.26552484735760506	0.002749429318533585	0.021764629049728423	0.28919007131298824	0.0053766487799471446	0.2900079247601408	0.5141998371742712	-0.004469141009183719	14771	none	1	0	305	492.3666666666667	10.166666666666666
Wes	ID112	12_12_22	-0.23385163862002556	0.3239701299216917	0.011121751416737869	0.2768315101435548	0.26591911793682854	0.0010207825591066926	0.02148993576176461	0.29494462392926013	0.0057611051210591565	0.2957264758587189	0.5139719821386686	-0.00022785503560263098	14772	none	1	0	306	492.4	10.2
Wes	ID112	12_12_22	-0.23360140432345577	0.3240688020921021	0.00026898587396602977	0.2772266169276125	0.2666581139588624	0.0008379883599372546	0.021812606302078374	0.29536345802548225	0.0005287137956821027	0.29616779387782916	0.5140440199119274	0.00007203777325881511	14773	none	1	0	307	492.43333333333334	10.233333333333333
Wes	ID112	12_12_22	-0.22482428480914307	0.33366132584515373	0.01300208979054478	0.27766834213116476	0.26704590395062233	0.0005877943800024161	0.026422028661010843	0.30035361489788803	0.006793264318002445	0.3015135446058636	0.5068889962936243	-0.0071550236183031135	14774	none	1	0	308	492.46666666666664	10.266666666666666
Wes	ID112	12_12_22	-0.224694464008667	0.3358952470591432	0.0022376901998597603	0.27810149623516867	0.26370380228039547	0.0033700543099405085	0.026703516113250836	0.29979952466976934	0.0006214910833352256	0.30098643285874244	0.5079521457152866	0.0010631494216623016	14775	none	1	0	309	492.5	10.3
Wes	ID112	12_12_22	-0.21907997570208737	0.3360380290345457	0.005616303556363311	0.27536438876232894	0.26661630371716294	0.003996801463301329	0.028142206530120784	0.3013271663758543	0.00209845640835441	0.3026384724130192	0.4992941072120346	-0.008658038503251975	14776	none	1	0	310	492.5333333333333	10.333333333333334
Wes	ID112	12_12_22	-0.2231487393730469	0.29666448822155767	0.03958321050599807	0.27812950909710676	0.25080137074322506	0.01605484336379366	0.027490384862029926	0.27373292948239136	0.027601934374596744	0.2751098652227404	0.5033719379684732	0.0040778307564386385	14777	none	1	0	311	492.56666666666666	10.366666666666667
Wes	ID112	12_12_22	-0.22374568509890747	0.30114989095104994	0.004524951032371501	0.2781175931782227	0.2611588128681639	0.010357448979385816	0.027185954039657623	0.2811543519096069	0.0074276637625021935	0.2824656540090449	0.503454105564052	0.00008216759557877484	14778	none	1	0	312	492.59999999999997	10.4
Wes	ID112	12_12_22	-0.22807398584521477	0.30041653931164536	0.004389987696736942	0.2795002578712158	0.25646331367413344	0.0048948416046272905	0.025713136013000515	0.2784399264928894	0.003088251654669384	0.2796246734982246	0.5094737470451726	0.006019641481120552	14779	none	1	0	313	492.6333333333333	10.433333333333334
Wes	ID112	12_12_22	-0.22866466003482055	0.2987282417518311	0.001788643242444179	0.2779089600721434	0.26134925851910396	0.005138548989104476	0.024622150018661415	0.28003875013546753	0.0019355845318432545	0.2811191061613854	0.5079508056650636	-0.0015229413801089997	14780	none	1	0	314	492.6666666666667	10.466666666666667
Wes	ID112	12_12_22	-0.22392944111117563	0.3026859992310791	0.006171397128640186	0.28091950652569575	0.2629393020109254	0.0034046480368579214	0.02849503270726006	0.28281265062100225	0.004763795149174323	0.28424454654445863	0.5064111569367001	-0.0015396487283634297	14781	none	1	0	315	492.7	10.5
Wes	ID112	12_12_22	-0.22899067539447016	0.3002798198212888	0.005604087064142961	0.28443323923809793	0.2683539373621824	0.006454811659629341	0.02772128192181389	0.2843168785917356	0.0016915649753749167	0.2856651132419505	0.5144155694449997	0.00800441250829953	14782	none	1	0	316	492.73333333333335	10.533333333333333
Wes	ID112	12_12_22	-0.2234667062611695	0.3032696702052	0.006281197362273569	0.2839300529792481	0.26310236195355197	0.005275627041748402	0.030231673359039313	0.283186016079376	0.0027533461805510427	0.2847951435277579	0.5089841686534673	-0.00543140079153237	14783	none	1	0	317	492.76666666666665	10.566666666666666
Wes	ID112	12_12_22	-0.22388825802310186	0.30305476556286637	0.0004731700469015748	0.2881959519398192	0.2668604755286865	0.0056851835137849225	0.032153846958358656	0.28495762054577645	0.002614064599678119	0.2867659592443501	0.5133617289245735	0.004377560271106251	14784	none	1	0	318	492.8	10.6
Wes	ID112	12_12_22	-0.2241222908510132	0.3101428558381345	0.007091952842122602	0.2862344244505006	0.25637864793469234	0.010663784497145948	0.03105606679974371	0.2832607518864134	0.002021010767852842	0.2849581247206796	0.5131808325579152	-0.00018089636665830078	14785	none	1	0	319	492.8333333333333	10.633333333333333
Wes	ID112	12_12_22	-0.22073419791491689	0.31147095816571024	0.0036390973518357394	0.28630487470776367	0.2488935694144896	0.007485410055057037	0.03278533839642339	0.2801822637900999	0.003530930360999355	0.2820939193891161	0.510886044778079	-0.0022947877798362715	14786	none	1	0	320	492.8666666666667	10.666666666666666
Wes	ID112	12_12_22	-0.22067231875720217	0.3107844339970094	0.0006893072351062911	0.2900157427097778	0.2597305750117185	0.011454747122601297	0.03467171197628782	0.28525750450436393	0.005414468911216841	0.28735687130713244	0.5132336628108018	0.0023476180327228757	14787	none	1	0	321	492.9	10.7
Wes	ID112	12_12_22	-0.22353715651843253	0.3157011093696287	0.00569042987109872	0.28841336519665517	0.2560882758060914	0.0039791905204291005	0.03243810433911132	0.28589469258786004	0.0023227164550591733	0.28772904939025895	0.5154095717095526	0.0021759088987507447	14788	none	1	0	322	492.93333333333334	10.733333333333333
Wes	ID112	12_12_22	-0.2296353893214722	0.333266219061096	0.018593588190377548	0.2952623008894044	0.2812574141553954	0.02608435250049003	0.032813455783966106	0.3072618166082457	0.021370420623134587	0.3090089753160667	0.5274680094341576	0.01205843772460502	14789	none	1	0	323	492.96666666666664	10.766666666666666
Wes	ID112	12_12_22	-0.22755219402880855	0.3292340393516233	0.004538521327134987	0.28392022757244884	0.27105864189770523	0.015253117146715501	0.028184016771820142	0.3001463406246643	0.008488916541002332	0.3014666890251247	0.514770254509306	-0.01269775492485159	14790	none	1	0	324	493.0	10.8
Wes	ID112	12_12_22	-0.22817244896441657	0.3303850753056028	0.0013075167121301158	0.2808105908460694	0.26969061078930645	0.00339725619928709	0.026319070940826417	0.3000378430474546	0.0018680992149244216	0.30118997452730273	0.5125890681995108	-0.0021811863097952466	14791	none	1	0	325	493.0333333333333	10.833333333333334
Wes	ID112	12_12_22	-0.21888263136126707	0.3331667106858518	0.009697329863856312	0.2809650796891481	0.2648567196952514	0.004836359158687531	0.031041224163940506	0.2990117151905516	0.004832356510159324	0.3006186345168768	0.5044937949187038	-0.008095273280806947	14792	none	1	0	326	493.06666666666666	10.866666666666667
Wes	ID112	12_12_22	-0.22213442290942376	0.33360279150677474	0.003280901515595998	0.28278466140789793	0.2684672431171875	0.004043112292721789	0.030325119249237087	0.3010350173119811	0.002146289291648183	0.3025585802873639	0.5091030557479054	0.004609260829201545	14793	none	1	0	327	493.09999999999997	10.9
Wes	ID112	12_12_22	-0.22763717334506217	0.3408288555796508	0.009082745418772293	0.2956718322068481	0.2721893998844602	0.013413933882402602	0.03401732943089297	0.3065091277320555	0.00660290094706035	0.3083910246499976	0.5277913320336564	0.018688276285750982	14794	none	1	0	328	493.1333333333333	10.933333333333334
Wes	ID112	12_12_22	-0.22186537400408946	0.3431723196268921	0.006229405378779388	0.3007049491025999	0.2749116647214964	0.005722149205435492	0.039419787549255236	0.30904199217419426	0.005966737467235265	0.31154593975435335	0.5270097338758966	-0.0007815981577597997	14795	none	1	0	329	493.1666666666667	10.966666666666667
Wes	ID112	12_12_22	-0.22030877870562748	0.3456495764475709	0.002925711926829687	0.29690857915631086	0.2720123335108644	0.004776876200827459	0.03829990022534169	0.30883095497921764	0.0011395983134095309	0.31119678840027687	0.5224329993606873	-0.004576734515209235	14796	none	1	0	330	493.2	11.0
Wes	ID112	12_12_22	-0.2194976600166625	0.3467922503532104	0.0014012912553133634	0.29242861175823953	0.27306595160168445	0.004602197189287446	0.03646547587078852	0.3099291009774474	0.0021379984438735823	0.3120669456433537	0.5172079609411964	-0.005225038419490957	14797	none	1	0	331	493.23333333333335	11.033333333333333
Wes	ID112	12_12_22	-0.2181191763478394	0.33956848584362787	0.007354113876947773	0.29125687973461933	0.27012188343243393	0.003168673747859066	0.03656885169338997	0.3048451846380309	0.0050849672473758135	0.307030727307819	0.5140883164365619	-0.0031196445046344223	14798	none	1	0	332	493.26666666666665	11.066666666666666
Wes	ID112	12_12_22	-0.2134073711595459	0.3423647548084716	0.005479071842582276	0.29079675802471905	0.27022431852459716	0.00047138618565678434	0.03869469343258658	0.3062945366665344	0.0025729019419009455	0.3087290438096306	0.5093388326386382	-0.004749483797923726	14799	none	1	0	333	493.3	11.1
Wes	ID112	12_12_22	-0.21491525752642815	0.33822888569958476	0.004402173847234336	0.29087640653515634	0.2714694275223999	0.001247653919011271	0.037980574504364095	0.3048491566109923	0.0016121691439189682	0.3072060095865881	0.5101784322080835	0.0008395995694452374	14800	none	1	0	334	493.3333333333333	11.133333333333333
Wes	ID112	12_12_22	-0.21309943872943116	0.33428116267834485	0.004345309535114293	0.2823105332670288	0.25951922423992935	0.014703113389278861	0.03460554726879883	0.2969001934591371	0.00863578740071567	0.2989101349533771	0.5010193487207881	-0.009159083487295328	14801	none	1	0	335	493.3666666666667	11.166666666666666
Wes	ID112	12_12_22	-0.2100673600014038	0.332650981354492	0.003442527060401208	0.28012448477978524	0.2550187698234252	0.005003288712797978	0.03502856238919072	0.2938348755889586	0.003094368342217164	0.29591541746828975	0.49630112326811193	-0.004718225452676195	14802	none	1	0	336	493.4	11.2
Wes	ID112	12_12_22	-0.20922843750170905	0.33061064155957043	0.002206077387408407	0.28505056745678714	0.25372976007183823	0.005091938401075221	0.037911064977539044	0.29217020081570433	0.003328657878566667	0.294619542957388	0.5002223552392394	0.003921231971127481	14803	none	1	0	337	493.43333333333334	11.233333333333333
Wes	ID112	12_12_22	-0.210828097349121	0.32984467793164063	0.0017735872988757567	0.2831252058265379	0.2552982712891847	0.0024833938161672574	0.03614855423870844	0.29257147461041266	0.0018076130013951613	0.2947961765852132	0.49954682709576564	-0.0006755281434737692	14804	none	1	0	338	493.46666666666664	11.266666666666666
Wes	ID112	12_12_22	-0.21077186257403557	0.3311633729548338	0.0013198935237826166	0.28517035379925537	0.2540366472459108	0.002402982616848743	0.0371992456126099	0.2926000101003723	0.0010510787969406333	0.2949551657199535	0.5019035901443937	0.00235676304862803	14805	none	1	0	339	493.5	11.3
Wes	ID112	12_12_22	-0.21066545550891114	0.3291069362168577	0.002059187830385084	0.2817427501847536	0.24658480786785875	0.008202339706110255	0.035538647337921225	0.28784587204235823	0.005035813271414724	0.2900314491679045	0.499275217391874	-0.0026283727525196476	14806	none	1	0	340	493.5333333333333	11.333333333333334
Wes	ID112	12_12_22	-0.21046811116809083	0.33094763210766587	0.0018512444871739172	0.29087996040570085	0.2557429232096555	0.012936757214829253	0.04020592461880501	0.2933452776586607	0.007212970216857481	0.29608777127583263	0.5069572340061775	0.007682016614303511	14807	none	1	0	341	493.56666666666666	11.366666666666667
Wes	ID112	12_12_22	-0.20932334675036612	0.33032131468701165	0.0013048981123074503	0.2909355680271608	0.25625593487530507	0.0005160166437790083	0.04080611063839734	0.29328862478115836	0.000602853884986553	0.2961137553229438	0.5057120349576835	-0.0012451990484940723	14808	none	1	0	342	493.59999999999997	11.4
Wes	ID112	12_12_22	-0.21168729781604	0.3320064764786985	0.0029031078011438043	0.29063139851879893	0.25708294145611577	0.0008811690953053803	0.03947205035137946	0.29454470896740714	0.0018323384873823122	0.29717777228392506	0.5078755839650222	0.0021635490073387276	14809	none	1	0	343	493.6333333333333	11.433333333333334
Wes	ID112	12_12_22	-0.2082335628004761	0.3319015327720338	0.003455329034882304	0.28922699250012207	0.26292571368237283	0.00600918826075675	0.04049671484982298	0.2974136232272033	0.0030464087651581487	0.30015803703176225	0.5022197404513976	-0.005655843513624581	14810	none	1	0	344	493.6666666666667	11.466666666666667
Wes	ID112	12_12_22	-0.2093931698540039	0.3343660374689943	0.0027236871920122605	0.28271797407238775	0.26598099709454326	0.00719041567791938	0.036662402109191916	0.3001735172817688	0.004724295649659471	0.3024041537507784	0.49683990552647544	-0.005379834924922167	14811	none	1	0	345	493.7	11.5
Wes	ID112	12_12_22	-0.21309442150042734	0.33986847432781975	0.006631445930980143	0.28414830244091793	0.273324547946594	0.007481549195085024	0.035526940470245294	0.3065965111372069	0.006522585622321481	0.30864799390354664	0.5016756129720069	0.0048357074455314675	14812	none	1	0	346	493.73333333333335	11.533333333333333
Wes	ID112	12_12_22	-0.21158883469683842	0.33953587385510264	0.0015418867330620446	0.27932611821453857	0.229400380427063	0.0441880747826488	0.03386864175885007	0.2844681271410828	0.022190433364315667	0.28647722466846226	0.5031175984843079	0.001441985512301014	14813	none	1	0	347	493.76666666666665	11.566666666666666
Wes	ID112	12_12_22	-0.2083274267930908	0.3456069300010376	0.0068916256603012045	0.2768892082770995	0.23041616024914546	0.002640139899728628	0.034280890742004355	0.28801154512509153	0.003567318353260335	0.2900445303663006	0.4987024126519458	-0.004415185832362112	14814	none	1	0	348	493.8	11.6
Wes	ID112	12_12_22	-0.20828875231951893	0.3634375347272947	0.01783064666855713	0.2780879079066161	0.22868542529400626	0.0021053085965586776	0.034899577793548575	0.29606148001065047	0.008073674834267684	0.29811135583245524	0.5046983124693901	0.005995899817444306	14815	none	1	0	349	493.8333333333333	11.633333333333333
Wes	ID112	12_12_22	-0.2076080815846557	0.36697572643109133	0.003603069966308553	0.2790721209962157	0.22921829682446293	0.0011192084138847672	0.035732019705779994	0.29809701162777713	0.0021991699574070637	0.3002309204157116	0.5058010765073393	0.0011027640379491777	14816	none	1	0	350	493.8666666666667	11.666666666666666
Wes	ID112	12_12_22	-0.207163638715393	0.34286501435040284	0.02411480803369366	0.28058000736309796	0.23180258786389163	0.002992036342008708	0.03670818432385248	0.28733380110714724	0.010807386273885776	0.2896691285847278	0.5002286745749508	-0.005572401932388504	14817	none	1	0	351	493.9	11.7
Wes	ID112	12_12_22	-0.2117207460093995	0.3318835543681029	0.01188947813118566	0.2811398464994508	0.2322974120744017	0.0007471752524670361	0.034709550245025644	0.2820904832212523	0.005611320756612808	0.2842178629189439	0.5028210053141339	0.0025923307391830797	14818	none	1	0	352	493.93333333333334	11.733333333333333
Wes	ID112	12_12_22	-0.2089928367897338	0.33565295670849604	0.004652943446303468	0.28160184967022706	0.23434715917370608	0.00210116874641569	0.03630450644024663	0.28500005794110106	0.003318058214537052	0.28730306335697303	0.500945117749347	-0.001875887564786849	14819	none	1	0	353	493.96666666666664	11.766666666666666
Wes	ID112	12_12_22	-0.2135006079985351	0.33309542422375493	0.005182757343480784	0.2941953035212401	0.23578313192486577	0.012675058092161514	0.040347347761352514	0.28443927807431035	0.004081548726481036	0.2872866362760551	0.5169379274210394	0.015992809671692365	14820	none	1	0	354	494.0	11.8
Wes	ID112	12_12_22	-0.21701413165972894	0.337892313253906	0.005946006465296912	0.29515338520977763	0.23779295024334712	0.002226497292882718	0.039069626775024346	0.28784263174862657	0.003635297395177606	0.2904820414213504	0.5218576892327984	0.004919761811759016	14821	none	1	0	355	494.0333333333333	11.833333333333334
Wes	ID112	12_12_22	-0.2038493408558959	0.3456874147163087	0.015299520375418296	0.3033971105656128	0.24072991067150884	0.00875127101048914	0.04977388485485845	0.2932086626939088	0.011973947934804961	0.29740336160221037	0.5179913514094876	-0.003866337823310806	14822	none	1	0	356	494.06666666666666	11.866666666666667
Wes	ID112	12_12_22	-0.2051617643428345	0.3452734933234862	0.001376149093850007	0.3004996608158568	0.23654805029675297	0.005087550613636648	0.04766894823651113	0.2909107718101196	0.003116257479904518	0.294790443842969	0.5172182313635881	-0.0007731200458994669	14823	none	1	0	357	494.09999999999997	11.9
Wes	ID112	12_12_22	-0.2059291913292236	0.34543090888348393	0.0007834052833416708	0.3017874162601928	0.23578543148815911	0.001496630058377203	0.04792911246548459	0.2906081701858215	0.00039906536941356505	0.2945340530405279	0.5194211050153373	0.0022028736517492042	14824	none	1	0	358	494.1333333333333	11.933333333333334
Wes	ID112	12_12_22	-0.20511242825762932	0.36076941415325914	0.015360235864922188	0.31144390968304436	0.23430513988079826	0.009769295187903716	0.05316574071270752	0.2975372770170287	0.008685320770005852	0.30224994160502155	0.5318116799525371	0.01239057493719975	14825	none	1	0	359	494.1666666666667	11.966666666666667
Wes	ID112	12_12_22	-0.18280603715747068	0.3089491734376222	0.0007538948027499935	0.39964512316204837	0.2422614198249513	0.002932618293489965	0.10841954300228884	0.27560529663128674	0.001584989539880675	0.2961639357451287	0.5862564376102478	-0.00014683148635097343	15009	silhouette	2	0	1	500.3	0.03333333333333333
Wes	ID112	12_12_22	-0.1835872615236207	0.3086546202848508	0.0008349090190398399	0.39950025067456063	0.23902217134930415	0.003242486503381832	0.10795649457546996	0.2738383958170775	0.001826568458293536	0.29435025351559296	0.5872305550856715	0.0009741174754236415	15010	silhouette	2	0	2	500.3333333333333	0.06666666666666667
Wes	ID112	12_12_22	-0.1822497518916626	0.30719690620800755	0.0019783483882794	0.39817800178082297	0.23913798571881095	0.0013273112314656041	0.10796412494458019	0.27316744596340925	0.0006709932404057202	0.2937289665818151	0.5844043068727697	-0.002826248212901783	15011	silhouette	2	0	3	500.3666666666667	0.1
Wes	ID112	12_12_22	-0.18306714211688235	0.306736366395691	0.0009382023763630932	0.39641277337628167	0.23867201057507326	0.0018256955263079272	0.10667281562969966	0.27270418848538214	0.0013718918461909676	0.29282531313368165	0.5834635626954268	-0.0009407441773429115	15012	silhouette	2	0	4	500.4	0.13333333333333333
Wes	ID112	12_12_22	-0.1874095538197631	0.30494646994854735	0.004696836029585573	0.3957933546455077	0.2361023531202393	0.0026432591623254324	0.1041919004128723	0.2705244115343933	0.003302479049009642	0.2898955145352817	0.5872521986882814	0.0037886359928546165	15013	silhouette	2	0	5	500.43333333333334	0.16666666666666666
Wes	ID112	12_12_22	-0.1892694824217529	0.30302905226422094	0.0026712964980824152	0.3951254360343628	0.2315458729798583	0.004605173888226189	0.10292797680630494	0.2672874626220396	0.0034749591572313604	0.2864205929823613	0.5887505971444364	0.00149839845615507	15014	silhouette	2	0	6	500.46666666666664	0.2
Wes	ID112	12_12_22	-0.18683863496936026	0.30799924474621587	0.005532796096449125	0.38551535197979736	0.23749296175915524	0.011301397280188514	0.09933835850521855	0.27274610325268556	0.0065331552164350935	0.2902732269949055	0.5766803467409376	-0.01207025040349885	15015	silhouette	2	0	7	500.5	0.23333333333333334
Wes	ID112	12_12_22	-0.18587762656390372	0.3097297706501463	0.00197945877944763	0.38830848517651373	0.23534328818218997	0.0035245835983987767	0.101215429306305	0.2725365294161681	0.0018887339635967747	0.2907244795263541	0.578984490025022	0.002304143284084348	15016	silhouette	2	0	8	500.5333333333333	0.26666666666666666
Wes	ID112	12_12_22	-0.17495323756152348	0.3078984820637207	0.011076817817500606	0.3800948631947023	0.20412734362713625	0.0322784569105198	0.10257081281658942	0.2560129128454285	0.01657911243211688	0.2757959085727284	0.5646652489090489	-0.014319241115973047	15017	silhouette	2	0	9	500.56666666666666	0.3
Wes	ID112	12_12_22	-0.17622510511401357	0.3071214387217407	0.0014904507460471927	0.3780411441224365	0.2045956183341675	0.0021064290230229845	0.10090801950421147	0.2558585285279541	0.001669944944353219	0.27503820647457733	0.5636688911841663	-0.0009963577248826017	15018	silhouette	2	0	10	500.59999999999997	0.3333333333333333
Wes	ID112	12_12_22	-0.17540416101824952	0.3064150546882325	0.0010830178258759984	0.37912423843365484	0.2062596659537963	0.0019854842652073015	0.10186003870770266	0.2563373603210144	0.001065654939397058	0.27583384451854387	0.5635005303380262	-0.00016836084614013647	15019	silhouette	2	0	11	500.6333333333333	0.36666666666666664
Wes	ID112	12_12_22	-0.18427503999957273	0.32081115711010755	0.016909768148688463	0.37252762754956037	0.22880291207318115	0.02348857638843431	0.09412629377499382	0.27480703459164435	0.020023478178063117	0.29048006031545376	0.5643533713415785	0.0008528410035523182	15020	silhouette	2	0	12	500.6666666666667	0.4
Wes	ID112	12_12_22	-0.1770719715596314	0.3251401895356443	0.008403851301149215	0.37432881276196306	0.22933620170605473	0.0018784743814884881	0.09862842060116583	0.2772381956208495	0.005116609219870476	0.29425937956399095	0.5596617094589567	-0.004691661882621823	15021	silhouette	2	0	13	500.7	0.43333333333333335
Wes	ID112	12_12_22	-0.17635889788745107	0.32626822985668946	0.0013345220222463381	0.3773295338087157	0.2288708537159423	0.0030365894606162944	0.10048531796063231	0.2775695417863159	0.0018862285346592702	0.2951984919560307	0.5621895839245538	0.002527874465597102	15022	silhouette	2	0	14	500.73333333333335	0.4666666666666667
Wes	ID112	12_12_22	-0.1767673839488526	0.323951315312927	0.0023526482664132887	0.37323881976086404	0.2259435096433715	0.005030237046154606	0.09823571790600572	0.27494741247814924	0.0034548896530167818	0.2919697516883177	0.558670165743022	-0.003519418181531786	15023	silhouette	2	0	15	500.76666666666665	0.5
Wes	ID112	12_12_22	-0.17787619155871592	0.3248146968040162	0.0014053049188152182	0.3712060058094482	0.22264530872692867	0.0038743337293391925	0.09666490712536613	0.27373000276547244	0.001987343180503402	0.290296776908634	0.5585067979234434	-0.00016336781957859703	15024	silhouette	2	0	16	500.8	0.5333333333333333
Wes	ID112	12_12_22	-0.1759127826085205	0.3281672510346678	0.003885176260501902	0.37058366036175516	0.2245204980671387	0.0019757654005224242	0.09733543887661733	0.27634387455090326	0.002698506724117491	0.2929848539824355	0.5562382687121372	-0.0022685292113061584	15025	silhouette	2	0	17	500.8333333333333	0.5666666666666667
Wes	ID112	12_12_22	-0.17794685086718753	0.3224032911140138	0.006112337330990727	0.37392367151989725	0.22218915898999025	0.004073182592169542	0.09798841032635486	0.272296225052002	0.00409998026582175	0.28939067492899045	0.5608956638780203	0.004657395165883038	15026	silhouette	2	0	18	500.8666666666667	0.6
Wes	ID112	12_12_22	-0.17531113323046865	0.32180143268475314	0.002703560805564219	0.37293945843029763	0.22734248033062743	0.0052464651190688135	0.09881416259991449	0.2745719565076903	0.0024209131491439227	0.29181157967219756	0.5563283247653487	-0.004567339112671598	15027	silhouette	2	0	19	500.9	0.6333333333333333
Wes	ID112	12_12_22	-0.16442332818957528	0.31140071695965554	0.01505719715627034	0.371507248600891	0.22648934234875484	0.0016670541117679895	0.10354196020565787	0.2689450296542052	0.007349447327203894	0.28818807487287074	0.5426154482479048	-0.013712876517443906	15028	silhouette	2	0	20	500.93333333333334	0.6666666666666666
Wes	ID112	12_12_22	-0.17350869371081545	0.28251882914746096	0.030277174740235155	0.39141394087872317	0.24226643705395512	0.02540065185740635	0.10895262358395386	0.26239263310070804	0.008497598412934959	0.28411365347576933	0.56635486944215	0.023739421194245214	15029	silhouette	2	0	21	500.96666666666664	0.7
Wes	ID112	12_12_22	-0.16579804893664551	0.29422632397686765	0.014018540509411766	0.3932368674168092	0.2423414864378053	0.0018244707652562103	0.11371940924008184	0.26828390520733647	0.007578214336227609	0.2913903873349502	0.5614375068240177	-0.004917362618132248	15030	silhouette	2	0	22	501.0	0.7333333333333333
Wes	ID112	12_12_22	-0.1644569854341431	0.2933213412952882	0.0016178519622334928	0.38899333693554694	0.21689995436383058	0.025793004966782863	0.11226817575070192	0.2551106478295594	0.013252953956830007	0.2787213409884646	0.5587016088321578	-0.0027358979918599147	15031	silhouette	2	0	23	501.0333333333333	0.7666666666666666
Wes	ID112	12_12_22	-0.17089325404132083	0.28946225598645015	0.007504538160648602	0.38781470622204606	0.24816669836254857	0.031288950935436856	0.10846072609036261	0.26881447717449936	0.014222925565130953	0.2898705784357014	0.5602320125993524	0.0015304037671945991	15032	silhouette	2	0	24	501.06666666666666	0.8
Wes	ID112	12_12_22	-0.17112927285571278	0.29309180306835936	0.003637212792859755	0.3908292246485596	0.2505463282688596	0.003840567644867049	0.10984997589642342	0.27181906566860947	0.0033102216002223925	0.29317677545365123	0.5635667399192169	0.0033347273198645055	15033	silhouette	2	0	25	501.09999999999997	0.8333333333333334
Wes	ID112	12_12_22	-0.1716525280305785	0.29447300440289315	0.0014769946189955082	0.3913572880012206	0.2500218187867431	0.0007442856314975018	0.10985237998532105	0.27224741159481813	0.0004283526726226698	0.2935748601439123	0.5647618620718309	0.00119512215261397	15034	silhouette	2	0	26	501.1333333333333	0.8666666666666667
Wes	ID112	12_12_22	-0.16862818419726566	0.30516388320538335	0.011110425067999504	0.39216966099743655	0.25056702433850075	0.0009783654627225056	0.11177073840008545	0.27786545377194205	0.005936539135846795	0.2995027685387693	0.5634492347790984	-0.0013126272927325155	15035	silhouette	2	0	27	501.1666666666667	0.9
Wes	ID112	12_12_22	-0.16641349569445807	0.3002020527717284	0.005433654977711832	0.38925067897320553	0.2445703904227905	0.006669338376243207	0.11141859163937373	0.27238622159725945	0.005490536637265686	0.2942929769446306	0.5584420801343699	-0.005007154644728451	15036	silhouette	2	0	28	501.2	0.9333333333333333
Wes	ID112	12_12_22	-0.165239882209961	0.30727174654064937	0.007166445325076677	0.3871371712553102	0.24769173401684563	0.0037695756665375607	0.11094864452267461	0.2774817402787475	0.005117143825014846	0.2988406229238942	0.5555809455761704	-0.002861134558199474	15037	silhouette	2	0	29	501.23333333333335	0.9666666666666667
Wes	ID112	12_12_22	-0.16914328637499998	0.30543502262280287	0.004313944694364206	0.38700923191571035	0.24304306229351802	0.0046504319440115426	0.10893297277035519	0.27423904245816044	0.003818117568742289	0.2950820986860363	0.5596412961128137	0.00406035053664322	15038	silhouette	2	0	30	501.26666666666665	1.0
Wes	ID112	12_12_22	-0.16983399156787105	0.30704827079876695	0.0017548912617910302	0.38602940890148907	0.2413037562388305	0.0019963062618421987	0.10809770866680901	0.2741760135187987	0.000837638806329946	0.29471613632116384	0.5597378504050641	0.000096554292250417	15039	silhouette	2	0	31	501.3	1.0333333333333332
Wes	ID112	12_12_22	-0.16458534287615967	0.3078215512189941	0.0053053063716726355	0.3793397702296144	0.24249242141033944	0.006794423481812083	0.10737721367672737	0.2751569863146668	0.001217136252424498	0.29536626946005073	0.5478343032967954	-0.011903547108268686	15040	silhouette	2	0	32	501.3333333333333	1.0666666666666667
Wes	ID112	12_12_22	-0.17736840617327876	0.3140631931510618	0.014225498278313438	0.37737238930645733	0.2571308141828612	0.014770007808373694	0.10000199156658929	0.2855970036669615	0.012782326215915647	0.302598821578721	0.5576545937625451	0.009820290465749726	15041	silhouette	2	0	33	501.3666666666667	1.1
Wes	ID112	12_12_22	-0.1703750160954589	0.3148506890534666	0.007037588690514206	0.37885393522106914	0.2444878151954346	0.012729509090816228	0.10423945956280511	0.2796692521244506	0.0072865885960917125	0.2984639936638844	0.5537177755696618	-0.0039368181928832735	15042	silhouette	2	0	34	501.4	1.1333333333333333
Wes	ID112	12_12_22	-0.17570749432177735	0.3141535032731322	0.005377861289254373	0.37767948553173825	0.2523924594910887	0.007991416239540142	0.10098599560498045	0.28327298138211043	0.0048550893181668305	0.30073535423930225	0.5568227509723743	0.0031049754027124843	15043	silhouette	2	0	35	501.43333333333334	1.1666666666666667
Wes	ID112	12_12_22	-0.17522354077410895	0.3115508157273559	0.002647299283654931	0.3830778148887328	0.24765682246502685	0.00718110143983479	0.10392713705731194	0.27960381909619136	0.004702453075048535	0.2982937234842614	0.56194558999068	0.0051228390183056804	15044	silhouette	2	0	36	501.46666666666664	1.2
Wes	ID112	12_12_22	-0.1762184154753419	0.31282247422863785	0.0016145869487382942	0.3709906830646974	0.20976294610577395	0.03977492452867706	0.09738613379467775	0.2612927101672059	0.019444316236138577	0.27885110622337206	0.5568294746705761	-0.00511611532010392	15045	silhouette	2	0	37	501.5	1.2333333333333334
Wes	ID112	12_12_22	-0.1741339658754273	0.31682622297375485	0.004513860226968719	0.3726691552177124	0.21179617815960694	0.0026365320694390665	0.09926759467114254	0.2643112005666809	0.003556849634352058	0.2823375038793013	0.5567988537621649	-0.00003062090841121634	15046	silhouette	2	0	38	501.5333333333333	1.2666666666666666
Wes	ID112	12_12_22	-0.17331992046954348	0.31555435542126453	0.001510071850581369	0.3705775978767092	0.20777382385693355	0.00453364602135406	0.09862883870358286	0.26166408963909904	0.002723087484642455	0.27963501860581735	0.5544737626321935	-0.0023250911299713684	15047	silhouette	2	0	39	501.56666666666666	1.3
Wes	ID112	12_12_22	-0.17004429708361823	0.31289919602215566	0.004216583925536944	0.36728441418926994	0.2120332422300415	0.005384023001101085	0.09862005855282585	0.2624662191260986	0.0008021775395518473	0.2803826530499203	0.5467138964692371	-0.00775986616295643	15048	silhouette	2	0	40	501.59999999999997	1.3333333333333333
Wes	ID112	12_12_22	-0.17071848723101812	0.3125199771299436	0.000773523964115923	0.3681218733305054	0.2105054959983519	0.0017422245439898444	0.09870169304974363	0.26151273656414775	0.0009569708391750125	0.2795191149029976	0.5484121520632275	0.0016982555939903943	15049	silhouette	2	0	41	501.6333333333333	1.3666666666666667
Wes	ID112	12_12_22	-0.1704155720299072	0.31260150710125734	0.0003136953223854087	0.36485586630017086	0.21362516718273916	0.004516541843146243	0.09722014713513183	0.26311333714199825	0.0021810319820943186	0.2805002409820275	0.5443453210560523	-0.004066831007175198	15050	silhouette	2	0	42	501.6666666666667	1.4
Wes	ID112	12_12_22	-0.16952334147204584	0.3116622400214841	0.0012954914185463716	0.37538786618420406	0.24650118738446025	0.03452181521677631	0.10293226235607911	0.2790817137029722	0.016959283896746332	0.2974586585680915	0.5487933919155347	0.0044480708594824	15051	silhouette	2	0	43	501.7	1.4333333333333333
Wes	ID112	12_12_22	-0.169458953699829	0.3028170743388059	0.00884540003274243	0.3608280766660765	0.2574247401820067	0.018201963535095893	0.09568456148312376	0.2801209072604063	0.007321822941976278	0.29601225986538265	0.5322262663327444	-0.016567125582790276	15052	silhouette	2	0	44	501.73333333333335	1.4666666666666666
Wes	ID112	12_12_22	-0.16687340835314934	0.29883569407299815	0.004747255371338279	0.3622333188895872	0.24131232733837882	0.016173575775017754	0.09767995526821893	0.2700740107056885	0.010243130709836559	0.2871956561646739	0.532224451274089	-1.8150586553744574e-6	15053	silhouette	2	0	45	501.76666666666665	1.5
Wes	ID112	12_12_22	-0.164518028387024	0.30814453533612074	0.009602204978380664	0.3569568663871461	0.24439938653424065	0.00611317311134507	0.09621941900006103	0.2762719609351807	0.006367711774088644	0.2925480695401686	0.5253565549943253	-0.006867896279763697	15054	silhouette	2	0	46	501.8	1.5333333333333332
Wes	ID112	12_12_22	-0.16432193835345466	0.3082312915876466	0.00021442469177790756	0.3524806619108276	0.24169823586926276	0.005228060962605926	0.09407936177868648	0.2749647637284547	0.002507710000783518	0.29061408707240927	0.5210677260617367	-0.00428882893258864	15055	silhouette	2	0	47	501.8333333333333	1.5666666666666667
Wes	ID112	12_12_22	-0.16576460074328603	0.3008095555836183	0.007560650771231519	0.3450062450022584	0.2430292649137571	0.00759200542942329	0.08962082212948619	0.2719194102486877	0.00539932899721992	0.28630762726333214	0.5140286167651684	-0.007039109296568258	15056	silhouette	2	0	48	501.8666666666667	1.6
Wes	ID112	12_12_22	-0.16741046090777578	0.3014739203242187	0.0017748904725664793	0.34610522720532244	0.2423069929884032	0.001315081220611835	0.08934738314877333	0.27189045665631095	0.00027496761024674646	0.28619464582048176	0.5169130364274347	0.0028844196622662688	15057	silhouette	2	0	49	501.9	1.6333333333333333
Wes	ID112	12_12_22	-0.168123952682373	0.3031208257447511	0.001794816975793572	0.34740113564678965	0.24117477164318846	0.0017208439392419732	0.08963859148220832	0.27214779869396977	0.00038862220447161063	0.2865301056030373	0.5192335026898252	0.0023204662623904637	15058	silhouette	2	0	50	501.93333333333334	1.6666666666666667
Wes	ID112	12_12_22	-0.1666060318574829	0.3039455327622682	0.001727491040606888	0.34785749443493663	0.238275440432556	0.0029350272251661438	0.09062573128872686	0.2711104865974121	0.001431943219292694	0.28585646593124686	0.5186379092505907	-0.000595593439234432	15059	silhouette	2	0	51	501.96666666666664	1.7
Wes	ID112	12_12_22	-0.16582940661792	0.3129640018967894	0.009051846899557996	0.3529328396748046	0.23358704897961413	0.006909424268335877	0.0935517165284423	0.27327552543820177	0.003639887746230707	0.28884500423054454	0.5247999321961551	0.006162022945564338	15060	silhouette	2	0	52	502.0	1.7333333333333334
Wes	ID112	12_12_22	-0.16845759841113273	0.31723157326702855	0.0050119414902805364	0.35253794194195565	0.2339255028861693	0.000520091594117523	0.09204017176541146	0.27557853807659893	0.0027547476805077817	0.290542464825784	0.5276137360134848	0.002813803817329763	15061	silhouette	2	0	53	502.0333333333333	1.7666666666666666
Wes	ID112	12_12_22	-0.17234720519641122	0.3133158350806884	0.005519243289441689	0.3529600163319093	0.2357080825410156	0.0018318670848417747	0.09030640556774905	0.274511958810852	0.0020355678712040163	0.2889845366394847	0.5310090773650326	0.0033953413515477315	15062	silhouette	2	0	54	502.06666666666666	1.8
Wes	ID112	12_12_22	-0.1728794495732422	0.3170350651310425	0.0037571207385610267	0.3492485211762697	0.2330587765757446	0.004560045875641712	0.08818453580151375	0.27504692085339355	0.0021882677376919993	0.28883788017755113	0.5288380043818011	-0.0021710729832314923	15063	silhouette	2	0	55	502.09999999999997	1.8333333333333333
Wes	ID112	12_12_22	-0.1788698119526977	0.3160836730811769	0.006065442133080091	0.3507959182215574	0.2329197575220947	0.0015536292714296053	0.08596305313442987	0.2745017153016358	0.0022874077760254284	0.287647072308642	0.5361548494345127	0.007316845052711685	15064	silhouette	2	0	56	502.1333333333333	1.8666666666666667
Wes	ID112	12_12_22	-0.16776250314288332	0.30547599665966807	0.015358877174455636	0.3449550274561768	0.22262523981091298	0.011836093098609146	0.08859626215664673	0.2640506182352905	0.010777718666065434	0.27851755179623494	0.519368379952043	-0.016786469482469757	15065	silhouette	2	0	57	502.1666666666667	1.9
Wes	ID112	12_12_22	-0.17508932989825432	0.3090104254417114	0.00813477578784792	0.3657706743885496	0.24227229048779275	0.028623377814525727	0.09534067224514764	0.2756413579647521	0.013410157154858087	0.29166419390252424	0.5449619462808839	0.02559356632884091	15066	silhouette	2	0	58	502.2	1.9333333333333333
Wes	ID112	12_12_22	-0.17194958979785158	0.3112815577708128	0.0038750496712128	0.3621944353648072	0.24546951967053232	0.0047970574315823414	0.09512242278347782	0.27837553872067256	0.002742877546221301	0.29417888414062515	0.5381831137966704	-0.006778832484213515	15067	silhouette	2	0	59	502.23333333333335	1.9666666666666666
Wes	ID112	12_12_22	-0.17031669080828848	0.29999780974102785	0.011401286274354818	0.36269553111157227	0.2565486065671996	0.011090413130777866	0.09618942015164189	0.2782732081541137	0.0010718931516346683	0.2944289097991089	0.5347801996824373	-0.003402914114233102	15068	silhouette	2	0	60	502.26666666666665	2.0
Wes	ID112	12_12_22	-0.1755435981743163	0.30116577884289564	0.005355811090390861	0.35989612637860113	0.2627628627909546	0.0068156912542646384	0.09217626410214241	0.28196432081692513	0.00545249797498367	0.29664851571780665	0.5368151288764098	0.0020349291939725234	15069	silhouette	2	0	61	502.3	2.033333333333333
Wes	ID112	12_12_22	-0.17904959599200443	0.2977571988883665	0.00488983005881102	0.36393102375378406	0.26519350119213847	0.004710456439196483	0.09244071388088981	0.2814753500402525	0.0005559011656035643	0.2962661949380847	0.5439562002837838	0.007141071407373967	15070	silhouette	2	0	62	502.3333333333333	2.0666666666666664
Wes	ID112	12_12_22	-0.17719761133593748	0.30161419368511977	0.0042785810765356876	0.36204747236523427	0.264360223075073	0.0020596403214367285	0.0924249305146484	0.2829872083800964	0.0015119407245012908	0.29769804817532425	0.5405304049006845	-0.0034257953830992838	15071	silhouette	2	0	63	502.3666666666667	2.1
Wes	ID112	12_12_22	-0.17504856491259768	0.30194324028729236	0.0021740911195418863	0.3707563366599731	0.27270053008923334	0.012058401154159237	0.09785388587368771	0.28732188518826285	0.006947156203922424	0.30352800313763145	0.5465877117904969	0.0060573068898124305	15072	silhouette	2	0	64	502.4	2.1333333333333333
Wes	ID112	12_12_22	-0.17735941697131352	0.29951531955181876	0.0033518407383128896	0.3609211044538576	0.2578781722532346	0.01778859422120264	0.09178084374127204	0.2786967459025267	0.01054869036612816	0.2934205164171676	0.5398884808744471	-0.0066992309160498476	15073	silhouette	2	0	65	502.43333333333334	2.1666666666666665
Wes	ID112	12_12_22	-0.17549217157702635	0.29495214977276607	0.00493042835815981	0.3563274131983645	0.27003157331036354	0.012992580829312416	0.09041762081066906	0.2824918615415648	0.0040325276777963305	0.29660916707054175	0.5324031422539574	-0.007485338620489723	15074	silhouette	2	0	66	502.46666666666664	2.2
Wes	ID112	12_12_22	-0.17791402982745352	0.3066000650077516	0.01189703016330422	0.3557989317432859	0.2671209533344725	0.002958209136017583	0.0889424509579162	0.28686050917111205	0.004610987768973122	0.3003326677274901	0.5351711180614298	0.002767975807472456	15075	silhouette	2	0	67	502.5	2.2333333333333334
Wes	ID112	12_12_22	-0.17613458594073483	0.3084374160792236	0.0025577880103362276	0.35497861480114756	0.25729993661053463	0.009855216353658935	0.08942201443020636	0.2828686763448791	0.004020536088203399	0.2966664536509984	0.5335693711305941	-0.0016017469308357013	15076	silhouette	2	0	68	502.5333333333333	2.2666666666666666
Wes	ID112	12_12_22	-0.17342904520037838	0.31721923924572737	0.009189144074693298	0.3751169358179933	0.28161510077313245	0.0315718099201109	0.10084394530880747	0.2994171700094299	0.02010753957005231	0.3159432591493314	0.5497002346441046	0.01613086351351045	15077	silhouette	2	0	69	502.56666666666666	2.3
Wes	ID112	12_12_22	-0.17203028356433103	0.3097523481806639	0.007596775387755174	0.37275423905957017	0.276945942031372	0.005232913082406509	0.10036197774761957	0.29334914510601795	0.006087135529825598	0.31004233180623136	0.5457714140324539	-0.003928820611650674	15078	silhouette	2	0	70	502.59999999999997	2.3333333333333335
Wes	ID112	12_12_22	-0.17074503673449715	0.30936518534252944	0.0013422944821574639	0.37148822494091793	0.27691249383801253	0.0012664558935335305	0.1003715941032104	0.293138839590271	0.00021052525798214073	0.30984647194885123	0.543203541274398	-0.0025678727580559224	15079	silhouette	2	0	71	502.6333333333333	2.3666666666666667
Wes	ID112	12_12_22	-0.17104377091143808	0.3097711627894286	0.0005040434464045296	0.3687038718949587	0.2735898339301759	0.004335053719123627	0.0988300504917603	0.29168049835980225	0.002122054629477676	0.3079689789631847	0.5409589693064374	-0.0022445719679605736	15080	silhouette	2	0	72	502.6666666666667	2.4
Wes	ID112	12_12_22	-0.1741778666292113	0.3102041078422242	0.003163857990951027	0.36013549001232925	0.26263095147839355	0.013910940754620267	0.09297881169155897	0.28641752966030887	0.00786993233953308	0.30113130146215006	0.5364270391133985	-0.00453193019303888	15081	silhouette	2	0	73	502.7	2.433333333333333
Wes	ID112	12_12_22	-0.16901660134265128	0.3113963268842772	0.005297173359678099	0.35954073932415764	0.25805001234661873	0.004619386507979868	0.09526206899075318	0.28472316961544797	0.002843258668490198	0.3002368150381731	0.5312425920871932	-0.005184447026205352	15082	silhouette	2	0	74	502.73333333333335	2.466666666666667
Wes	ID112	12_12_22	-0.16872664731646725	0.31163924438854984	0.0003782621461134821	0.35888599093914775	0.25497173330151357	0.003147141135571552	0.09507967181134025	0.2833054888450317	0.0014293661175030846	0.2988346432418346	0.5306470605401012	-0.0005955315470919098	15083	silhouette	2	0	75	502.76666666666665	2.5
Wes	ID112	12_12_22	-0.16747568488482667	0.3009845314451294	0.010727898904821375	0.35969041998944085	0.24653777134594712	0.008472238214598178	0.09610736755230709	0.27376115139553825	0.00959950706473018	0.29014099005698085	0.5299703310692072	-0.000676729470894033	15084	silhouette	2	0	76	502.8	2.533333333333333
Wes	ID112	12_12_22	-0.168665395312378	0.31818463772656225	0.01724120259709313	0.36112952850872815	0.2531901989027099	0.006806307789709622	0.09623206659817507	0.28568741831463607	0.011926918817431739	0.3014596351504417	0.5337667452967065	0.003796414227499323	15085	silhouette	2	0	77	502.8333333333333	2.5666666666666664
Wes	ID112	12_12_22	-0.17050191017901617	0.30230427172436514	0.01598620690530186	0.3616019842399292	0.2475150857456665	0.0056947452764097945	0.0955500370304565	0.2749096787350158	0.010799297883536467	0.29104147649211654	0.5349171985980788	0.0011504533013723117	15086	silhouette	2	0	78	502.8666666666667	2.6
Wes	ID112	12_12_22	-0.1725861507277222	0.3026264196366575	0.0021089897918825434	0.3573325314088136	0.24208498060498052	0.006907551615154613	0.0923731903405457	0.272355700120819	0.004076169973513364	0.287594217052416	0.5333657989760396	-0.0015513996220392068	15087	silhouette	2	0	79	502.9	2.6333333333333333
Wes	ID112	12_12_22	-0.1724954225032349	0.3179854119248655	0.015359260259529179	0.35873986414440906	0.2422110384837035	0.0014129670970927572	0.09312222082058708	0.2800982252042845	0.007778672208553569	0.2951724305777019	0.5366122300600361	0.0032464310839964705	15088	silhouette	2	0	80	502.93333333333334	2.6666666666666665
Wes	ID112	12_12_22	-0.1770569198726195	0.31060005083111575	0.00868048482148177	0.3393875756715088	0.23836177858166496	0.019731393030695793	0.08116532789944464	0.27448091470639036	0.013210657271968643	0.28622994775369176	0.5214722283644786	-0.015140001695557515	15089	silhouette	2	0	81	502.96666666666664	2.7
Wes	ID112	12_12_22	-0.1811398990257569	0.3129127843507078	0.004692489221894819	0.3434701367222288	0.23222947043164055	0.007366987714100793	0.08116511884823596	0.2725711273911742	0.0019097873266578776	0.284399008445782	0.5307781897859647	0.009305961421486098	15090	silhouette	2	0	82	503.0	2.7333333333333334
Wes	ID112	12_12_22	-0.17971458788623051	0.3111253965180665	0.0022861030398326765	0.34643281044903573	0.23621022354382326	0.004962240517313156	0.08335911128140261	0.27366781003094487	0.0024528178915620555	0.2860818268970586	0.5314540129839365	0.0006758231979717699	15091	silhouette	2	0	83	503.0333333333333	2.7666666666666666
Wes	ID112	12_12_22	-0.17851379774462894	0.30307441637646493	0.008140035516177434	0.3529363935453491	0.24585124717724582	0.011629528356337824	0.08721129790036009	0.2744628317768554	0.0039333702245969195	0.2879855144072975	0.5345220265951224	0.0030680136111859158	15092	silhouette	2	0	84	503.06666666666666	2.8
Wes	ID112	12_12_22	-0.17872995669421377	0.3060172302384645	0.0029507419605689766	0.35181044373638914	0.24647296547131337	0.001286194623482483	0.08654024352108769	0.27624509785488893	0.0019044123379273132	0.2894832773020686	0.5338713664879632	-0.0006506601071591955	15093	silhouette	2	0	85	503.09999999999997	2.8333333333333335
Wes	ID112	12_12_22	-0.1726959026121826	0.30857748038891586	0.006554745570787873	0.351934202051819	0.24818216815197758	0.001713677310414003	0.08961914971981821	0.2783798242704467	0.0037465611231983715	0.29244985648371924	0.5280950108266111	-0.0057763556613520395	15094	silhouette	2	0	86	503.1333333333333	2.8666666666666667
Wes	ID112	12_12_22	-0.17168681242877204	0.3104440986295778	0.0021219157981944886	0.3505038736832884	0.24328660695141613	0.0051002312408621395	0.08940853062725818	0.27686535279049695	0.0015290468487695339	0.29094382434540816	0.5264914447079713	-0.0016035661186398764	15095	silhouette	2	0	87	503.1666666666667	2.9
Wes	ID112	12_12_22	-0.17458781604907236	0.3227854367231444	0.012677714618365352	0.37465221498150636	0.27912404657269274	0.04321416973706502	0.100032199466217	0.3009547416479186	0.02632795083412178	0.31714381193776187	0.550972711371753	0.024481266663781698	15096	silhouette	2	0	88	503.2	2.933333333333333
Wes	ID112	12_12_22	-0.17334207989764394	0.3220416325233155	0.001450897393566752	0.3741375309061892	0.2769699829203489	0.002214698606071251	0.10039772550427262	0.2995058077218322	0.0014943288816926048	0.3158851565767825	0.5493317557213029	-0.0016409556504500822	15097	silhouette	2	0	89	503.23333333333335	2.966666666666667
Wes	ID112	12_12_22	-0.17577982603991704	0.3137506615943604	0.008641921383520374	0.3717010390711668	0.2796307867020875	0.0036078205646962475	0.09796060651562488	0.29669072414822395	0.003723472101577566	0.3124446610593732	0.5485430370768051	-0.00078871864449781	15098	silhouette	2	0	90	503.26666666666665	3.0
Wes	ID112	12_12_22	-0.17538137443652335	0.32057827406384254	0.00683922917540239	0.3734284292069703	0.2726175367594603	0.007222849260439508	0.09902352738522346	0.29659790541165143	0.001066965834920278	0.3126915036747737	0.5509014729495556	0.0023584358727505306	15099	silhouette	2	0	91	503.3	3.033333333333333
Wes	ID112	12_12_22	-0.1811028969618531	0.3080954083021239	0.013731633465576605	0.3656970883631592	0.2726557931306153	0.007731435493691699	0.09229709570065303	0.2903756007163696	0.009163075844285013	0.30469122627041295	0.5479472513617878	-0.0029542215877678135	15100	silhouette	2	0	92	503.3333333333333	3.0666666666666664
Wes	ID112	12_12_22	-0.17929230444506827	0.305816541078308	0.0029105808845691803	0.3515671081296998	0.2707688969227293	0.014255410155351068	0.08613740184231578	0.28829271900051867	0.006502324559006861	0.30088593158347665	0.5320150874553127	-0.015932163906475116	15101	silhouette	2	0	93	503.3666666666667	3.1
Wes	ID112	12_12_22	-0.17668773543841554	0.3005952780949097	0.0058348407735105716	0.35076372433544933	0.2683566550278931	0.002542505944942402	0.0870379944485169	0.2844759665614014	0.003921564257264161	0.297493173079087	0.5284357777770522	-0.0035793096782604783	15102	silhouette	2	0	94	503.4	3.1333333333333333
Wes	ID112	12_12_22	-0.18038731467517088	0.3025879542142942	0.004202100028056975	0.3533906618214113	0.269077672645996	0.002724090116124491	0.08650167357312022	0.2858328134301451	0.0014589974320079772	0.2986351231257683	0.5348288204309604	0.006393042653908165	15103	silhouette	2	0	95	503.43333333333334	3.1666666666666665
Wes	ID112	12_12_22	-0.1778306183952636	0.31495855947705076	0.012632045378110086	0.3533942156919554	0.2599659666724854	0.009111706666574883	0.0877817986483459	0.2874622630747681	0.002072155002065116	0.30056645998182485	0.5340636756177695	-0.0007651448131908989	15104	silhouette	2	0	96	503.46666666666664	3.2
Wes	ID112	12_12_22	-0.17380638263171377	0.32042901150097647	0.006791194212118094	0.3533147762327269	0.26186603310650636	0.0019017263423993628	0.08975419680050656	0.2911475223037414	0.004179891153532581	0.30466817291425713	0.530364345107231	-0.003699330510538501	15105	silhouette	2	0	97	503.5	3.2333333333333334
Wes	ID112	12_12_22	-0.17252887069659417	0.3223215520914917	0.0022833630090550268	0.35340571350842276	0.26303128454266345	0.0011687944633583546	0.0904384214059143	0.2926764183170776	0.001675018307434458	0.3063308569264721	0.5292660226095339	-0.0010983224976970352	15106	silhouette	2	0	98	503.5333333333333	3.2666666666666666
Wes	ID112	12_12_22	-0.17654767112872305	0.32059374385327155	0.004374480337290444	0.3534663383588865	0.2649806870618896	0.0019503449834475483	0.08845933361508174	0.2927872154575806	0.0019821867949732005	0.30585847583323245	0.5329236927917668	0.0036576701822328417	15107	silhouette	2	0	99	503.56666666666666	3.3
Wes	ID112	12_12_22	-0.1704879037480469	0.32170986825543224	0.006161697362659519	0.3575570524067382	0.2783380140287477	0.013969685934939463	0.09353457432934564	0.30002394114208997	0.008839019568965777	0.3142659412876364	0.5298231718786653	-0.0031005209131014233	15108	silhouette	2	0	100	503.59999999999997	3.3333333333333335
Wes	ID112	12_12_22	-0.17075841601184072	0.3064181904563599	0.015294070314847698	0.35411021608105453	0.258131542317932	0.02049834577852679	0.0916759000346069	0.28227486638714594	0.017846129126242304	0.2967887646812735	0.527085079795958	-0.0027380920827073663	15109	silhouette	2	0	101	503.6333333333333	3.3666666666666667
Wes	ID112	12_12_22	-0.1704335504338379	0.304084969918335	0.002355728278650188	0.35864516394696033	0.27225148809338373	0.014830327739068366	0.09410580675656122	0.28816822900585937	0.00637465054987703	0.3031449011177273	0.5300355238811242	0.002950444085166204	15110	silhouette	2	0	102	503.6666666666667	3.4
Wes	ID112	12_12_22	-0.17069465539324957	0.29943504388775644	0.004657251108720842	0.35311220561169443	0.2604858770280152	0.013001662650650161	0.09120877510922243	0.2799604604578858	0.008704036816488455	0.2944433732939428	0.5252529535708682	-0.004782570310255974	15111	silhouette	2	0	103	503.7	3.433333333333333
Wes	ID112	12_12_22	-0.17193997344226064	0.2980684761378174	0.0018488711308163653	0.3485362837089234	0.2635534944614868	0.005509023323457472	0.08829815513333139	0.2808109852996521	0.003032342518667295	0.29436605385966513	0.5216194189427986	-0.00363353462806959	15112	silhouette	2	0	104	503.73333333333335	3.466666666666667
Wes	ID112	12_12_22	-0.17769724372424323	0.31710718779797364	0.01989016598166967	0.334931440111206	0.23353520427990726	0.03295738937998376	0.0786170981934814	0.27532119603894045	0.011129269949086628	0.28632570460347456	0.519396230175007	-0.002223188767791595	15113	silhouette	2	0	105	503.76666666666665	3.5
Wes	ID112	12_12_22	-0.1806661889873047	0.31776737151440404	0.0030414599314301256	0.33474935650860593	0.23557282640911859	0.0020457415232104756	0.07704158376065062	0.2766700989617613	0.0020740744497854285	0.2871963601577502	0.5219282783907305	0.0025320482157235036	15114	silhouette	2	0	106	503.8	3.533333333333333
Wes	ID112	12_12_22	-0.17770686007983394	0.30432015252789313	0.01376899873098155	0.3355801260111695	0.23718586553387455	0.0018144071164937572	0.07893663296566777	0.27075300903088384	0.006213144513008507	0.28202514767877424	0.5176587124550124	-0.004269565935718145	15115	silhouette	2	0	107	503.8333333333333	3.5666666666666664
Wes	ID112	12_12_22	-0.1874285774797364	0.2916004317469483	0.01600946863417917	0.3365649662543946	0.2385789827872924	0.0017060732652632864	0.07456819438732909	0.26508970726712033	0.007152359224770841	0.2753778649658575	0.5266692585720512	0.009010546117038776	15116	silhouette	2	0	108	503.8666666666667	3.6
Wes	ID112	12_12_22	-0.18568738996417244	0.2927000411036378	0.0020593384135869732	0.33522557516156026	0.23694587474652096	0.00211211040724585	0.07476909259869391	0.26482295792507937	0.0003339390705036918	0.275175609842552	0.5238881982849584	-0.002781060287092796	15117	silhouette	2	0	109	503.9	3.6333333333333333
Wes	ID112	12_12_22	-0.18250103144427499	0.2891831726231078	0.004745655331634251	0.33308426363293475	0.23887458119610594	0.0028818611401827177	0.07529161609432988	0.26402887690960686	0.0009505763844244694	0.2745543212121133	0.518033928301248	-0.005854269983710414	15118	silhouette	2	0	110	503.93333333333334	3.6666666666666665
Wes	ID112	12_12_22	-0.18045274770343012	0.28987345971356193	0.002161472310777336	0.33483067742871087	0.23739240812786866	0.0022905890400255233	0.07718896486264037	0.2636329339207153	0.001938221658908424	0.27470067372361895	0.5179490988422037	-0.00008482945904420003	15119	silhouette	2	0	111	503.96666666666664	3.6999999999999997
Wes	ID112	12_12_22	-0.18879828099780283	0.30415374776592996	0.016540089262941978	0.32937506804058825	0.2479181364756471	0.011855573838789839	0.07028839352139271	0.2760359421207885	0.014193396254833877	0.28484434276693904	0.5212159472146397	0.00326684837243596	15120	silhouette	2	0	112	504.0	3.7333333333333334
Wes	ID112	12_12_22	-0.19127637402331543	0.3037101411015013	0.0025174852364651017	0.34175361724926767	0.24654404288220189	0.01245458203695512	0.07523862161297612	0.2751270919918516	0.0050329679827682385	0.28522932340506885	0.5360866855105325	0.014870738295892805	15121	silhouette	2	0	113	504.0333333333333	3.7666666666666666
Wes	ID112	12_12_22	-0.18799468815234377	0.3068055623457031	0.004511218774875691	0.3425170722626951	0.24711705224468972	0.0009545696868360203	0.07726119205517568	0.2769613072951964	0.002730409671218523	0.2875358369602839	0.5338590133890618	-0.0022276721214706807	15122	silhouette	2	0	114	504.06666666666666	3.8
Wes	ID112	12_12_22	-0.18838435960498057	0.30820474208416737	0.0014524282362750297	0.3436248346165163	0.24620747043652358	0.0014333445148638055	0.07762023750576785	0.2772061062603455	0.0004345574403102439	0.2878682452415927	0.5356094140583771	0.0017504006693153107	15123	silhouette	2	0	115	504.09999999999997	3.8333333333333335
Wes	ID112	12_12_22	-0.1868214927702636	0.3120383231455688	0.00413991503504526	0.32810361859051507	0.2487167120921021	0.015722736422515236	0.07064106291012573	0.28037751761883545	0.007665945997801942	0.28913960668710315	0.5188039097157199	-0.016805504342657263	15124	silhouette	2	0	116	504.1333333333333	3.8666666666666667
Wes	ID112	12_12_22	-0.19562735682574472	0.3212840309437257	0.012768177413104582	0.32667454452923583	0.2524112740998534	0.0039613181015591935	0.06552359385174555	0.28684765252178956	0.008249311197057822	0.294236158737348	0.5268232462546646	0.00801933653894471	15125	silhouette	2	0	117	504.1666666666667	3.9
Wes	ID112	12_12_22	-0.19233500934313974	0.3180213687327269	0.004635139334399233	0.320872746339844	0.24489044782299807	0.009498615168384737	0.06426886849835212	0.2814559082778625	0.005535814457184151	0.28870039099830647	0.5183920640656742	-0.008431182188990416	15126	silhouette	2	0	118	504.2	3.933333333333333
Wes	ID112	12_12_22	-0.1908070540602418	0.3228136586362913	0.005029979111918955	0.3252787096101073	0.2445530391724855	0.004418863760781747	0.06723582777493275	0.2836833489043884	0.00371003222271533	0.2915422764920885	0.5219858618986399	0.0035937978329657616	15127	silhouette	2	0	119	504.23333333333335	3.966666666666667
Wes	ID112	12_12_22	-0.1899190045265502	0.321633146461914	0.0014772409986670782	0.3226618065821534	0.24464899367718518	0.002618661628520676	0.06637140102780159	0.2831410700695496	0.0010204410496789658	0.2908161419772342	0.5183296708628968	-0.003656191035743106	15128	silhouette	2	0	120	504.26666666666665	4.0
Wes	ID112	12_12_22	-0.18897555642260744	0.31519436924023436	0.006507529979589305	0.3264435429438477	0.24441694683575443	0.003788848854992633	0.06873399326062013	0.2798056580379944	0.004087397152078273	0.28812422338225235	0.5202559865238937	0.0019263156609968801	15129	silhouette	2	0	121	504.3	4.033333333333333
Wes	ID112	12_12_22	-0.19385439352648914	0.2975408308875731	0.01831530692767923	0.35014263319500727	0.24431848371655285	0.0236992947936948	0.07814411983425906	0.270929657302063	0.01293575939773776	0.28197408155801185	0.5465943498795255	0.026338363355631778	15130	silhouette	2	0	122	504.3333333333333	4.066666666666666
Wes	ID112	12_12_22	-0.18690532230487067	0.29444770920666485	0.007606378413938578	0.32730399771801744	0.2395140688428954	0.023338501938407263	0.07019933770657338	0.2669808890247801	0.008871997180120675	0.27605568662663604	0.5171353107669374	-0.02945903911258807	15131	silhouette	2	0	123	504.3666666666667	4.1
Wes	ID112	12_12_22	-0.19102258585620113	0.2969439896873167	0.004814901389353459	0.342247187152527	0.25208975334118655	0.019530661818694187	0.07561230064816293	0.27451687151425164	0.00927853436102077	0.28473976321420286	0.5351528317433955	0.018017520976458035	15132	silhouette	2	0	124	504.4	4.133333333333333
Wes	ID112	12_12_22	-0.19255534931689455	0.29526279986859105	0.0022750303367260233	0.34686491929699703	0.25468386978741453	0.005296497927372603	0.07715478499005124	0.2749733348280028	0.0016086070687931484	0.2855927094890448	0.5409444294546492	0.005791597711253704	15133	silhouette	2	0	125	504.43333333333334	4.166666666666667
Wes	ID112	12_12_22	-0.19724394982104498	0.3062419602875974	0.011938380886610875	0.343184363720215	0.255852256991699	0.0038615564236350428	0.072970206949585	0.2810471086396482	0.007375731942782493	0.2903655082425795	0.5427724055949226	0.001827976140273413	15134	silhouette	2	0	126	504.46666666666664	4.2
Wes	ID112	12_12_22	-0.1907798774031373	0.2966469279200439	0.011569307600645565	0.3410248647364502	0.25100268705700657	0.005308649961370014	0.07512249366665646	0.2738248074885252	0.007536177547669289	0.2839426249276863	0.5337599464985324	-0.009012459096390146	15135	silhouette	2	0	127	504.5	4.233333333333333
Wes	ID112	12_12_22	-0.1915445867238159	0.29793342905712894	0.0014966180277057733	0.34096570324444575	0.25127257216717513	0.0002762934216134972	0.07471055826031492	0.27460300061215204	0.0008804971985519498	0.2845847421432946	0.534550694029843	0.0007907475313105872	15136	silhouette	2	0	128	504.5333333333333	4.266666666666667
Wes	ID112	12_12_22	-0.19777640324908452	0.3188734614585571	0.021847665645955687	0.328861638272522	0.25035379210583475	0.012138885683853677	0.06554261751171875	0.2846136267821959	0.013574379318633237	0.2920629234606861	0.531076804112098	-0.003473889917744999	15137	silhouette	2	0	129	504.56666666666666	4.3
Wes	ID112	12_12_22	-0.19441987704547126	0.3202483912568357	0.0036272165782782867	0.3286191388706665	0.25049448356915294	0.00028035700053840007	0.06709963091259763	0.2853714374129943	0.001731637283806128	0.29315391479522385	0.5276698018725571	-0.003407002239540935	15138	silhouette	2	0	130	504.59999999999997	4.333333333333333
Wes	ID112	12_12_22	-0.19518375016131584	0.31816561406658916	0.002218437053720773	0.32954753528759784	0.24744609884686275	0.0031866234986366268	0.067181892563141	0.28280585645672596	0.0025668994180366635	0.29067603811561027	0.529475374084369	0.0018055722118118789	15139	silhouette	2	0	131	504.6333333333333	4.366666666666666
Wes	ID112	12_12_22	-0.19377808983538825	0.32458432237225354	0.0065708216582929515	0.31968282686108407	0.244578125317505	0.01027315650154462	0.06295236851284791	0.28458122384487927	0.004587025512783416	0.29146092991415967	0.5196567179801921	-0.00981865610417687	15140	silhouette	2	0	132	504.6666666666667	4.4
Wes	ID112	12_12_22	-0.19374422353961185	0.31955664080792223	0.005027795624158418	0.322834900982788	0.24993757114971915	0.006217654774684199	0.06454533872158807	0.2847471059788207	0.0016015838936173895	0.2919709148425546	0.5212492750617528	0.001592557081560697	15141	silhouette	2	0	133	504.7	4.433333333333334
Wes	ID112	12_12_22	-0.19078552178576658	0.29289027770336906	0.026829998831384278	0.3087845692597655	0.25180565274884037	0.014173974403389748	0.05899952373699946	0.2723479652261047	0.01358288464387995	0.2786653153228659	0.501256643122957	-0.019992631938795746	15142	silhouette	2	0	134	504.73333333333335	4.466666666666667
Wes	ID112	12_12_22	-0.18967692322711183	0.292436427529724	0.0011979026439444295	0.30982689858532697	0.25325688623822007	0.0017867649715680625	0.06007498767910757	0.272846656883972	0.0011854602736495092	0.2793820007040627	0.5010380269610734	-0.00021861616188367794	15143	silhouette	2	0	135	504.76666666666665	4.5
Wes	ID112	12_12_22	-0.19013495442492667	0.28828676104107664	0.004174868206922759	0.3077593821333007	0.2522293995484617	0.0023087557638325554	0.058812213854187	0.27025808029476917	0.002880160844653238	0.2765832722039504	0.49919826090899644	-0.0018397660520769188	15144	silhouette	2	0	136	504.8	4.533333333333333
Wes	ID112	12_12_22	-0.19082524151538083	0.2853742596043092	0.0029931857420514726	0.3088809418668823	0.2516595259541017	0.0012580350351005718	0.05902785017575074	0.26851689277920543	0.0017544893808548842	0.2749283703151971	0.5008422436012885	0.0016439826922920453	15145	silhouette	2	0	137	504.8333333333333	4.566666666666666
Wes	ID112	12_12_22	-0.19346597638110352	0.29254576131176746	0.007642245571238896	0.3153061307600098	0.2486376907352903	0.0071003197394214354	0.06092007718945314	0.2705917260235289	0.0028081054223684085	0.2773646300398835	0.510663270332376	0.009821026731087534	15146	silhouette	2	0	138	504.8666666666667	4.6
Wes	ID112	12_12_22	-0.19160730208636467	0.29644623875988785	0.004320693747214524	0.31698376670819095	0.25071733215740943	0.0026719601080898263	0.06268823231091314	0.27358178545864864	0.0034737340081091345	0.2806720645255047	0.5106427402368966	-0.00002053009547942075	15147	silhouette	2	0	139	504.9	4.633333333333333
Wes	ID112	12_12_22	-0.19302487833117676	0.298267283837097	0.0023077537960283427	0.31442602517224105	0.247829289712036	0.003857827229283595	0.060700573420532145	0.2730482867745665	0.002058010862563166	0.27971400845168143	0.5099513807391787	-0.0006913594977179249	15148	silhouette	2	0	140	504.93333333333334	4.666666666666667
Wes	ID112	12_12_22	-0.20107941234332283	0.3161468065461426	0.019610019134516276	0.3291927753867798	0.24343356995098864	0.015407117320129782	0.0640566815217285	0.2797901882485656	0.0075310488693160925	0.2870292805407559	0.5352343485392282	0.02528296780004957	15149	silhouette	2	0	141	504.96666666666664	4.7
Wes	ID112	12_12_22	-0.19798378204791267	0.313345520352295	0.004174940869725239	0.33172814844342047	0.24781465612744125	0.00506182107762053	0.0668721831977539	0.28058008823986813	0.002924207872905338	0.2884390313434126	0.5337499634387914	-0.0014843851004368025	15150	silhouette	2	0	142	505.0	4.733333333333333
Wes	ID112	12_12_22	-0.20214724591632072	0.31601092326061986	0.004943561878569523	0.317756629026001	0.24305623251965347	0.014759605349144044	0.05780469155484014	0.27953357789013666	0.00912768254303391	0.2854477246954533	0.5249975486429925	-0.008752414795798913	15151	silhouette	2	0	143	505.0333333333333	4.766666666666667
Wes	ID112	12_12_22	-0.2005766441868897	0.31629146998242197	0.001595461141991751	0.3210652825028688	0.2438890925343018	0.0034118680563570325	0.060244319157989557	0.2800902812583619	0.002502339202075107	0.28649597492146023	0.5266425770299468	0.0016450283869542393	15152	silhouette	2	0	144	505.06666666666666	4.8
Wes	ID112	12_12_22	-0.19533050410968023	0.31861528321606425	0.00573777776273658	0.32640173270214823	0.25374146693951394	0.011204774970960755	0.065535614296234	0.2861783750777891	0.008066144716911363	0.293586408240144	0.5257500727217804	-0.000892504308166342	15153	silhouette	2	0	145	505.09999999999997	4.833333333333333
Wes	ID112	12_12_22	-0.19624593935168466	0.30471316879986565	0.013932221894707986	0.3277722724250489	0.25057434113079813	0.003450951321053727	0.06576316653668213	0.2776437549653319	0.008537653101765845	0.2853258641346428	0.5268074590731101	0.001057386351329681	15154	silhouette	2	0	146	505.1333333333333	4.866666666666666
Wes	ID112	12_12_22	-0.19844557616748038	0.3176778975971679	0.013150003608706821	0.3292703333851319	0.26404978203045637	0.013558454708421121	0.06541237860882576	0.29086383981381214	0.013224738015225362	0.2981284162680561	0.5304338375086731	0.0036263784355630158	15155	silhouette	2	0	147	505.1666666666667	4.9
Wes	ID112	12_12_22	-0.19870772638293466	0.32011627089306627	0.0024524247318955445	0.3284546155695802	0.25715130120129404	0.0069465411036665325	0.06487344459332278	0.28863378604718015	0.002294251441131876	0.2958344575287542	0.5309093351798837	0.0004754976712105785	15156	silhouette	2	0	148	505.2	4.933333333333334
Wes	ID112	12_12_22	-0.19866863380694588	0.31615830436260994	0.003958159583153504	0.3319089777387696	0.25220347719860836	0.0060343666078122235	0.06662017196591186	0.28418089078060915	0.004783234550929146	0.291885295959951	0.5344182087009512	0.003508873521067546	15157	silhouette	2	0	149	505.23333333333335	4.966666666666667
Wes	ID112	12_12_22	-0.19933153518908697	0.3127900712913205	0.003432846088156634	0.3309287366221312	0.24964176368969726	0.002742854124536365	0.0657986007165221	0.2812159174905089	0.0030766939933688227	0.28881109415374095	0.534007176556885	-0.0004110321440662368	15158	silhouette	2	0	150	505.26666666666665	5.0
Wes	ID112	12_12_22	-0.19823903357348627	0.31402138290936277	0.001646113021883963	0.3227826381806642	0.24560498485363746	0.00909145220464425	0.062271802303588975	0.2798131838815001	0.003795519545900196	0.2866586737498788	0.5254944204845654	-0.008512756072319605	15159	silhouette	2	0	151	505.3	5.033333333333333
Wes	ID112	12_12_22	-0.2014686656935425	0.3123092535117795	0.0036553947399655283	0.33112169088757315	0.2437337674863893	0.008546417640397428	0.06482651259701533	0.2780215104990844	0.0031203586640954433	0.28547931104667373	0.5369870437979098	0.011492623313344441	15160	silhouette	2	0	152	505.3333333333333	5.066666666666666
Wes	ID112	12_12_22	-0.2004516315642091	0.3088222793540649	0.003632264747619365	0.31041140576428217	0.2380335681843262	0.021480413915268223	0.05497988710003654	0.27342792376919556	0.010865407158627962	0.27890073051583386	0.5157442045603267	-0.02124283923758319	15161	silhouette	2	0	153	505.3666666666667	5.1
Wes	ID112	12_12_22	-0.1997548638862916	0.29991272589917006	0.00893675712787471	0.3291626720127565	0.2438704869767454	0.0196387272222634	0.06470390406323245	0.27189160643795773	0.009844631879495728	0.2794845985961253	0.5318782683330453	0.016134063772718643	15162	silhouette	2	0	154	505.4	5.133333333333333
Wes	ID112	12_12_22	-0.19796810320727531	0.3063385419459226	0.006669604605280655	0.3159834566755373	0.24392003211315894	0.013179308465368602	0.05900767673413099	0.27512928702954076	0.00655206695615329	0.2813859102637215	0.5177279944871815	-0.014150273845863759	15163	silhouette	2	0	155	505.43333333333334	5.166666666666667
Wes	ID112	12_12_22	-0.19629067631030273	0.29975990946575903	0.0067891211731526705	0.3122834593363646	0.24510096238995338	0.0038838867939906367	0.05799639151303093	0.2724304359278562	0.002882099073154722	0.2785353188526987	0.5115029344433818	-0.006225060043799746	15164	silhouette	2	0	156	505.46666666666664	5.2
Wes	ID112	12_12_22	-0.19753097713030998	0.31277125668255623	0.013070329089971945	0.31121144473919693	0.25062158670391854	0.005623745025557599	0.056840233804443474	0.2816964216932374	0.009337836625866446	0.2873737743318239	0.5125245684726781	0.0010216340292963366	15165	silhouette	2	0	157	505.5	5.233333333333333
Wes	ID112	12_12_22	-0.19736603572680655	0.29938424444409195	0.013388028321578278	0.312414952546509	0.24775925755719008	0.003105053813780417	0.05752445840985121	0.273571751000641	0.008153431006256186	0.27955422776431665	0.5123883246874299	-0.00013624378524823566	15166	silhouette	2	0	158	505.5333333333333	5.266666666666667
Wes	ID112	12_12_22	-0.19746491694842527	0.2991979798173219	0.0002108838713003066	0.30693467511578354	0.24576449092571995	0.005832026631604597	0.05473487908367913	0.2724812353715209	0.0029951589531044703	0.27792432534395967	0.507221929937645	-0.005166394749784864	15167	silhouette	2	0	159	505.56666666666666	5.3
Wes	ID112	12_12_22	-0.19779605406268308	0.3012391558170777	0.0020678615162573726	0.30322777908673104	0.244817070848816	0.0038260531847225912	0.05271586251202398	0.27302811333294685	0.0020917704035843697	0.27807069754027497	0.5041907704985265	-0.0030311594391185803	15168	silhouette	2	0	160	505.59999999999997	5.333333333333333
Wes	ID112	12_12_22	-0.20034501544787586	0.2971595214832763	0.004810469877333746	0.30394691524395756	0.24425305068829362	0.0009139341081862553	0.05180094989804085	0.27070628608578495	0.0024955854737694033	0.2756179089549483	0.5070596079484909	0.0028688374499644675	15169	silhouette	2	0	161	505.6333333333333	5.366666666666666
Wes	ID112	12_12_22	-0.20193192317156972	0.3041050388343507	0.007124499098013474	0.3166005758430177	0.25080053453839124	0.014247268907530888	0.057334326335723995	0.27745278668637097	0.008725452719189675	0.28331479632451984	0.5212651174906595	0.014205509542168593	15170	silhouette	2	0	162	505.6666666666667	5.4
Wes	ID112	12_12_22	-0.2021135886717529	0.3086644456916505	0.004563024571964248	0.318985850131958	0.2505212421238401	0.0024015698378988507	0.058436130730102565	0.2795928439077453	0.0024070350712501825	0.28563427619794945	0.5243331548192144	0.0030680373285548734	15171	silhouette	2	0	163	505.7	5.433333333333334
Wes	ID112	12_12_22	-0.2020314315468139	0.32257450405377197	0.013910300982753861	0.32286040523022463	0.24867448374798595	0.004292166551788413	0.06041448684170536	0.28562449390087896	0.006347810216443574	0.2919439359474347	0.5300685364331379	0.005735381613923507	15172	silhouette	2	0	164	505.73333333333335	5.466666666666667
Wes	ID112	12_12_22	-0.20249322566638184	0.3287716180784299	0.006214296102011854	0.2944001737055666	0.23802102511181644	0.030388829515953952	0.04595347401959238	0.2833963215951232	0.01463166578573517	0.287097887258189	0.5051125819688148	-0.024955954464323082	15173	silhouette	2	0	165	505.76666666666665	5.5
Wes	ID112	12_12_22	-0.20122365767718509	0.3271732125382689	0.002041250388857391	0.3062884978303224	0.24806426327038578	0.015562740221599616	0.052532420076568664	0.28761873790432735	0.00781737364521085	0.29237680064050775	0.5136407439467249	0.008528161977910065	15174	silhouette	2	0	166	505.8	5.533333333333333
Wes	ID112	12_12_22	-0.20451642326220698	0.32133712995068375	0.006700907786786755	0.3003949261604004	0.2424150724631957	0.008163794693924378	0.04793925144909672	0.28187610120693973	0.007353575611807867	0.28592360563815755	0.5110422310668823	-0.002598512879842585	15175	silhouette	2	0	167	505.8333333333333	5.566666666666666
Wes	ID112	12_12_22	-0.20498302555957038	0.33278268361584473	0.01145506073340446	0.3092449000208741	0.24935243681713848	0.011244957159119084	0.052130937230651875	0.2910675602164916	0.010102135834345325	0.2956991025128875	0.5209519800592567	0.009909748992374401	15176	silhouette	2	0	168	505.8666666666667	5.6
Wes	ID112	12_12_22	-0.20901959534442138	0.33644484268627917	0.0054502573044891475	0.29765008379284663	0.23979586987194823	0.015025569378217671	0.044315244224212624	0.2881203562791137	0.00835290777031563	0.2915084571209814	0.5158053777376962	-0.005146602321560501	15177	silhouette	2	0	169	505.9	5.633333333333333
Wes	ID112	12_12_22	-0.2073517848030395	0.3288385144651489	0.007787029023286569	0.2983280368619996	0.25932919669140597	0.019545088308823805	0.04548812602948005	0.29408385557827743	0.006077744287172149	0.2975810540364742	0.5104347434261866	-0.005370634311509637	15178	silhouette	2	0	170	505.93333333333334	5.666666666666667
Wes	ID112	12_12_22	-0.20835293104052743	0.3301707978168946	0.00166651514189793	0.29744040543072514	0.24227438099987797	0.01707789881190822	0.044543737195098854	0.2862225894083863	0.007917788584218367	0.28966793956347275	0.5133738202401759	0.0029390768139893053	15179	silhouette	2	0	171	505.96666666666664	5.7
Wes	ID112	12_12_22	-0.20561310590197746	0.3340681394968872	0.004764022875725687	0.295784301757019	0.2393951187052612	0.0033215705230003594	0.04508559792752076	0.2867316291010742	0.0007434611368945871	0.29025460938189773	0.5102571325057333	-0.0031166877344425137	15180	silhouette	2	0	172	506.0	5.733333333333333
Wes	ID112	12_12_22	-0.204566595552246	0.3281570075254514	0.006003054647079711	0.2994082044562989	0.24201390319409155	0.004471096394933435	0.047420804452026455	0.2850854553597715	0.0028571099906458874	0.2890025078655297	0.5112839069122912	0.001026774406557851	15181	silhouette	2	0	173	506.0333333333333	5.766666666666667
Wes	ID112	12_12_22	-0.20641147246722413	0.3267939936460569	0.002293769314216534	0.2935227857835081	0.23720802496197502	0.007598329983355958	0.043555656658141984	0.28200100930401595	0.004945015160688169	0.2853448168013669	0.5078975372629554	-0.0033863696493358075	15182	silhouette	2	0	174	506.06666666666666	5.8
Wes	ID112	12_12_22	-0.20944564170733648	0.319390863199585	0.008000782673284104	0.30159906112133794	0.2444468411585694	0.010845583583215601	0.04607670970700073	0.2819188521790772	0.0025223913788978464	0.28565941677352696	0.5165106917856903	0.008613154522734923	15183	silhouette	2	0	175	506.09999999999997	5.833333333333333
Wes	ID112	12_12_22	-0.20948557048815908	0.3182126505885008	0.0011788889958158977	0.2974017309571535	0.23933637531567387	0.006613202071506255	0.04395808023449721	0.2787745129520873	0.003791498386673503	0.28221896089663434	0.5129875273020057	-0.0035231644836846154	15184	silhouette	2	0	176	506.1333333333333	5.866666666666666
Wes	ID112	12_12_22	-0.19779835362597664	0.3007978487159422	0.02097299125647442	0.3046980362360838	0.22584483747296136	0.015338111490163652	0.05344984130505359	0.26332134309445177	0.018135434565222472	0.26869130105867106	0.5080556817109658	-0.004931845591039874	15185	silhouette	2	0	177	506.1666666666667	5.9
Wes	ID112	12_12_22	-0.19874493749804678	0.29795537943402106	0.002995939359454463	0.30153885437329087	0.2259343113901977	0.0031604486428457603	0.05139695843762204	0.2619448454121094	0.002471654089246294	0.26693959873838974	0.5054412989174282	-0.0026143827935376507	15186	silhouette	2	0	178	506.2	5.933333333333334
Wes	ID112	12_12_22	-0.19811443905322257	0.29657626861157205	0.0015164019749135608	0.3048157320664673	0.2249776930601195	0.0034136558182509863	0.05335064650662236	0.2607769808358458	0.002276138119588871	0.26617837105319747	0.5080010955140526	0.0025597965966244196	15187	silhouette	2	0	179	506.23333333333335	5.966666666666667
Wes	ID112	12_12_22	-0.1956442899736328	0.2980032521607665	0.0028527037219223694	0.29452539537945577	0.22417828123883043	0.010321341404685333	0.04944055270291148	0.26109076669979847	0.003922664288750027	0.26573060927837794	0.4956979390422867	-0.012303156471765886	15188	silhouette	2	0	180	506.26666666666665	6.0
Wes	ID112	12_12_22	-0.19821039355792225	0.30181718240856936	0.0045968414743613505	0.29416708160809324	0.2279248969974974	0.003763710722390833	0.047978344025085495	0.2648710397030334	0.004053210850239143	0.26918133138974426	0.49789120086032	0.0021932618180333097	15189	silhouette	2	0	181	506.3	6.033333333333333
Wes	ID112	12_12_22	-0.19944818576342782	0.3082676664979247	0.006568171323209884	0.29450323595135486	0.23494692709088127	0.00703007157679652	0.04752752509396352	0.271607296794403	0.00675132559647994	0.2757342730121162	0.4993635327506912	0.001472331890371159	15190	silhouette	2	0	182	506.3333333333333	6.066666666666666
Wes	ID112	12_12_22	-0.19958239663928223	0.30808181997357176	0.0002292411171925234	0.2959923077094728	0.23808959390820306	0.003477598226581091	0.048204955535095295	0.2730857069408874	0.0016262252500192221	0.27730762894941197	0.5004929562940339	0.0011294235433427224	15191	silhouette	2	0	183	506.3666666666667	6.1
Wes	ID112	12_12_22	-0.20375129583911122	0.31339004825970473	0.006749593178558025	0.29686530555615254	0.23138908457348628	0.0067571407107543694	0.046557004858520656	0.2723895664165955	0.00178895306310261	0.27633970144374337	0.5072880243392435	0.0067950680452095735	15192	silhouette	2	0	184	506.4	6.133333333333333
Wes	ID112	12_12_22	-0.20406863557360833	0.31205295673016353	0.00137423370118096	0.2957027717857057	0.2303206238468627	0.0015789531632592363	0.045817068106048686	0.2711867902885131	0.0014121532537028842	0.2750299601076586	0.5064105388441833	-0.0008774854950601707	15193	silhouette	2	0	185	506.43333333333334	6.166666666666667
Wes	ID112	12_12_22	-0.206469588703186	0.31676873389141846	0.005291798386658584	0.2904894527482298	0.22909391135540758	0.0053556996670090385	0.0420099320225219	0.272931322623413	0.004187801120636341	0.27614550740054145	0.5046336922828587	-0.0017768465613245965	15194	silhouette	2	0	186	506.46666666666664	6.2
Wes	ID112	12_12_22	-0.2052796692244263	0.3195077228251342	0.0029862968280043524	0.2942851955408934	0.2353727644025878	0.007337006128942656	0.04450276315823354	0.277440243613861	0.005152142813361806	0.280986805215541	0.5066001829221499	0.0019664906392912185	15195	silhouette	2	0	187	506.5	6.233333333333333
Wes	ID112	12_12_22	-0.20567414885485835	0.3199711893543702	0.0006086176160347943	0.2963357788450318	0.23504706261975095	0.002076288404474291	0.04533081499508673	0.27750912598706057	0.0008309119242456173	0.28118712238333576	0.5091424896930983	0.002542306770948355	15196	silhouette	2	0	188	506.5333333333333	6.266666666666667
Wes	ID112	12_12_22	-0.20414682072558588	0.33915644591168226	0.01924595542924156	0.29244303629162594	0.24141559863537587	0.0074640267663915	0.04414810778302003	0.29028602227352907	0.012831518813634146	0.29362396044636574	0.5061173375005692	-0.003025152192529079	15197	silhouette	2	0	189	506.56666666666666	6.3
Wes	ID112	12_12_22	-0.20815140567553714	0.3328811467350463	0.007444197765888804	0.2937036150788572	0.2428540800010377	0.0019126650303108036	0.042776104701660045	0.287867613368042	0.0027804845062327534	0.2910284487119084	0.5098659967100407	0.0037486592094715387	15198	silhouette	2	0	190	506.59999999999997	6.333333333333333
Wes	ID112	12_12_22	-0.20598082697772213	0.3331292905195311	0.002184716737059229	0.2954962291917116	0.2419300736594847	0.002016743185642328	0.04475770110699473	0.2875296820895079	0.0020102044330482993	0.290992388029097	0.5097023984839066	-0.00016359822613409847	15199	silhouette	2	0	191	506.6333333333333	6.366666666666666
Wes	ID112	12_12_22	-0.20786793223681643	0.31904760111523434	0.014207573428914077	0.29664266601910394	0.24585919112316867	0.004092955099024142	0.044387366891143754	0.2824533961192015	0.005089776683093236	0.28591984771750206	0.509791611454831	0.0000892129709243461	15200	silhouette	2	0	192	506.6666666666667	6.4
Wes	ID112	12_12_22	-0.20602995401171875	0.32888325142376695	0.010005907302572364	0.29905156309460446	0.24894875893353285	0.003917679718301823	0.04651080454144285	0.2889160051786499	0.006802521834582544	0.2926358026412386	0.5113676388002044	0.001576027345373432	15201	silhouette	2	0	193	506.7	6.433333333333334
Wes	ID112	12_12_22	-0.20266736532305907	0.3398665928669433	0.011486548304277379	0.30177027406109613	0.2611922610615234	0.012541719725676801	0.04955145436901853	0.30052942696423335	0.012004878880846745	0.304587069820003	0.5105359757279484	-0.000831663072256017	15202	silhouette	2	0	194	506.73333333333335	6.466666666666667
Wes	ID112	12_12_22	-0.20331082494280994	0.34412747459851056	0.004309194056044985	0.2975553835953979	0.2520715658860473	0.010047506263834159	0.04712227932629398	0.2980995202422789	0.0034358897050975187	0.3018009827313061	0.5092555833609651	-0.0012803923669832962	15203	silhouette	2	0	195	506.76666666666665	6.5
Wes	ID112	12_12_22	-0.2050766805009765	0.33918362256878654	0.005249754160350186	0.3057271953355103	0.2579277173896486	0.010053507723624152	0.0503252574172669	0.29855566997921756	0.0032352961585860596	0.30276743485859514	0.5172263737437004	0.007970790382735293	15204	silhouette	2	0	196	506.8	6.533333333333333
Wes	ID112	12_12_22	-0.20307292466754157	0.34281923213574217	0.004151228054848809	0.3067456928233032	0.259127253223999	0.0015736020305436819	0.051836384077880826	0.3009732426798706	0.002850993080903724	0.305404491655748	0.5166424005774594	-0.0005839731662410363	15205	silhouette	2	0	197	506.8333333333333	6.566666666666666
Wes	ID112	12_12_22	-0.20735931064654545	0.34130507423260514	0.004545962925127456	0.30840974044293223	0.25514294624127176	0.004317841661409312	0.050525214898193394	0.29822401023693845	0.0030458896308029216	0.30247373046648235	0.5229164621253907	0.006274061547931309	15206	silhouette	2	0	198	506.8666666666667	6.6
Wes	ID112	12_12_22	-0.20829836867510987	0.3358377579768064	0.005547375687830489	0.30040955974499517	0.26132103660595707	0.010108001372866063	0.04605559553494265	0.2985793972913817	0.004483725817979043	0.30211053335983334	0.5141366532366035	-0.008779808888787155	15207	silhouette	2	0	199	506.9	6.633333333333333
Wes	ID112	12_12_22	-0.20788988261370855	0.33705652652233864	0.0012854017387330687	0.2976507109464721	0.26487323474072255	0.004497705890978591	0.04488041416638178	0.3009648806315306	0.0026592446324361437	0.304292804629517	0.5106679149404334	-0.003468738296170115	15208	silhouette	2	0	200	506.93333333333334	6.666666666666667
Wes	ID112	12_12_22	-0.22194418630969248	0.32021180729534926	0.021937821637871276	0.29948534435223384	0.2530240031919555	0.011990419843768325	0.03877057902127068	0.2866179052436524	0.015593774023013734	0.289228251393089	0.5257403888484817	0.015072473908048334	15209	silhouette	2	0	201	506.96666666666664	6.7
Wes	ID112	12_12_22	-0.21637798883227544	0.3179337762763672	0.00601431456452423	0.30061066700756833	0.24558157111828605	0.0075270277168210924	0.04211633908764645	0.2817576736973266	0.0059005051568196114	0.2848880002834005	0.5220269263728888	-0.003713462475592899	15210	silhouette	2	0	202	507.0	6.733333333333333
Wes	ID112	12_12_22	-0.22079544991900635	0.3289660357023316	0.01188380033888834	0.30061045795636	0.2509546052790528	0.00537303416483356	0.03990750401867682	0.2899603204906922	0.00849484354056157	0.29269369029083225	0.5272095447201436	0.005182618347254753	15211	silhouette	2	0	203	507.0333333333333	6.766666666666667
Wes	ID112	12_12_22	-0.22011561538897695	0.33298399992962624	0.004075071965013561	0.300237092497986	0.251685448303955	0.0008206907411169198	0.04006073855450454	0.2923347241167906	0.002379343061140966	0.29506686309711644	0.5266653539978939	-0.0005441907222496489	15212	silhouette	2	0	204	507.06666666666666	6.8
Wes	ID112	12_12_22	-0.2180857281544799	0.3354117116138915	0.003164526221520701	0.3014163503651124	0.255299734647644	0.003801804162678047	0.04166531110531624	0.29535572313076774	0.0034206853280109102	0.29828007197196654	0.5256427859674451	-0.0010225680304488671	15213	silhouette	2	0	205	507.09999999999997	6.833333333333333
Wes	ID112	12_12_22	-0.2159818367921753	0.3345186448511961	0.0022855911942014375	0.30054084390393077	0.26018108036602783	0.004959238609499946	0.04227950355587773	0.29734986260861196	0.0020865820433003646	0.3003406353031369	0.5218445680153029	-0.003798217952142191	15214	silhouette	2	0	206	507.1333333333333	6.866666666666666
Wes	ID112	12_12_22	-0.2118323793547363	0.3355917047044068	0.004285960157734834	0.29709944290966805	0.2555489236881714	0.005770625294673217	0.04263353177746587	0.2955703141962891	0.0018144223690975821	0.29862924951503533	0.5151877779083859	-0.006656790106916999	15215	silhouette	2	0	207	507.1666666666667	6.8999999999999995
Wes	ID112	12_12_22	-0.2105897789714355	0.33721707785046373	0.0020459456435844873	0.30049882461102295	0.24988948937176492	0.006601893117373664	0.04495452281979373	0.2935532836111143	0.0030749653331536347	0.2969754862624568	0.5184955818725675	0.0033078039641816215	15216	silhouette	2	0	208	507.2	6.933333333333334
Wes	ID112	12_12_22	-0.21448607539538567	0.34114598626293935	0.005533303456065698	0.2975037479468996	0.2517429373862914	0.0035221802575291896	0.041508836275756966	0.29644446182461537	0.004497962563425701	0.2993364368657004	0.5197369376468299	0.0012413557742624315	15217	silhouette	2	0	209	507.23333333333335	6.966666666666667
Wes	ID112	12_12_22	-0.2143125628923339	0.33459014036450174	0.006558141660011354	0.29137708417950425	0.2567729185139158	0.007926961527784328	0.03853226064358517	0.2956815294392088	0.0030727948709181867	0.2981816593317149	0.5116420029397347	-0.008094934707095214	15218	silhouette	2	0	210	507.26666666666665	7.0
Wes	ID112	12_12_22	-0.21218337633380124	0.34283679243725595	0.00851708317501347	0.2895539485902099	0.25931811697735574	0.0031307920076633433	0.03868528612820432	0.30107745470730585	0.005398094691447284	0.30355260680127727	0.5086410447186491	-0.0030009582210855923	15219	silhouette	2	0	211	507.3	7.033333333333333
Wes	ID112	12_12_22	-0.20975085647174074	0.33427133727154557	0.00890416616394335	0.2852824052470091	0.2628736599314574	0.005557694506835086	0.03776577438763418	0.2985724986015015	0.0026683903262178345	0.3009514755508623	0.5001555343465307	-0.008485510372118421	15220	silhouette	2	0	212	507.3333333333333	7.066666666666666
Wes	ID112	12_12_22	-0.20639223975604248	0.31901059905133033	0.0156259539634835	0.2938865348862916	0.2581079195313718	0.00983581864465725	0.043747147565124544	0.28855925929135107	0.011663695236533864	0.29185657272512805	0.5039722102758702	0.0038166759293395414	15221	silhouette	2	0	213	507.3666666666667	7.1
Wes	ID112	12_12_22	-0.20819237971240234	0.31049218040753157	0.008706546964985698	0.2958610235505372	0.2627191710883787	0.005016198401900923	0.04383432191906744	0.28660567574795515	0.0019555275577226522	0.2899383747437487	0.5063122492695189	0.002340038993648652	15222	silhouette	2	0	214	507.4	7.133333333333333
Wes	ID112	12_12_22	-0.20774898209918202	0.30931982123028545	0.0012534063522587845	0.2940596292869262	0.25864183631787085	0.004457541937409359	0.043155323593872086	0.28398082877407815	0.002711247012333865	0.287241175783877	0.5043611212375881	-0.00195112803193076	15223	silhouette	2	0	215	507.43333333333334	7.166666666666667
Wes	ID112	12_12_22	-0.211363268442871	0.31331708938793934	0.00538899048972722	0.2934747040055543	0.25517576728100577	0.003515077830305158	0.04105571778134165	0.28424642833447256	0.0021163382750622106	0.28719610718713723	0.5081749617623632	0.0038138405247750695	15224	silhouette	2	0	216	507.46666666666664	7.2
Wes	ID112	12_12_22	-0.20828582560260012	0.3128780818500978	0.00310859808489555	0.2932294869379881	0.2562316849351194	0.0010840172980605804	0.042471830667694	0.2845548833926086	0.001449317159831791	0.2877070351292202	0.5047042926270127	-0.003470669135350546	15225	silhouette	2	0	217	507.5	7.233333333333333
Wes	ID112	12_12_22	-0.20711367547656256	0.3087075102406005	0.004332159215439194	0.29636880893597417	0.25336517476422094	0.004251143748087499	0.0446275667297058	0.2810363425024107	0.004126418297392135	0.2845576312794065	0.5065149417403206	0.0018106491133079716	15226	silhouette	2	0	218	507.5333333333333	7.266666666666667
Wes	ID112	12_12_22	-0.21165364057147218	0.3196676469996338	0.011863215451120764	0.2955731600364382	0.250711269672363	0.0027706081296210456	0.041959759732483004	0.2851894583359984	0.004936148833010169	0.28825968948638636	0.5118925758682555	0.005377634127934905	15227	silhouette	2	0	219	507.56666666666666	7.3
Wes	ID112	12_12_22	-0.21130557030932606	0.3196183109144286	0.00035154936594145573	0.2906211550095825	0.25895206831127915	0.009614214268111869	0.03965779235012823	0.2892851896128539	0.004698304856183501	0.2919908584586694	0.5055796975561294	-0.0063128783121261245	15228	silhouette	2	0	220	507.59999999999997	7.333333333333333
Wes	ID112	12_12_22	-0.21137476625933838	0.31857974451062	0.001040868990131836	0.2917050855256347	0.2594149076868897	0.0011786117474574245	0.04016515963314815	0.28899732609875484	0.0005833412060093695	0.29177507525590035	0.5065469526000221	0.000967255043892723	15229	silhouette	2	0	221	507.6333333333333	7.366666666666666
Wes	ID112	12_12_22	-0.2119318877299805	0.3210028570682981	0.0024863344103776353	0.2891970981773071	0.25426743978009014	0.005725943275208238	0.0386326052236633	0.28763514842419413	0.0020504270372542106	0.290217947059405	0.5055530401818367	-0.000993912418185472	15230	silhouette	2	0	222	507.6666666666667	7.3999999999999995
Wes	ID112	12_12_22	-0.21389007039996333	0.3233272974555663	0.0030393259915620432	0.28881537067059315	0.25823084164196786	0.003981742107183459	0.03746265013531491	0.2907790695487671	0.0033545543588215055	0.29318239620210446	0.5069026622946801	0.001349622112843396	15231	silhouette	2	0	223	507.7	7.433333333333334
Wes	ID112	12_12_22	-0.21290836592486562	0.32261924101239003	0.0012104080316778824	0.2866824211903076	0.25214055278485104	0.0064529909227095325	0.036887027632721	0.28737989689862053	0.003447566673901582	0.28973756737613243	0.5045376101586808	-0.002365052135999246	15232	silhouette	2	0	224	507.73333333333335	7.466666666666667
Wes	ID112	12_12_22	-0.22503971207949824	0.3267498838410643	0.012815294366560525	0.29318161421124267	0.25131626386975103	0.006551256531302033	0.03407095106587221	0.28903307385540766	0.0032654680033353295	0.2910342720176416	0.5236827035949451	0.01914509343626425	15233	silhouette	2	0	225	507.76666666666665	7.5
Wes	ID112	12_12_22	-0.2250485967558593	0.3295350730918578	0.0027852034216928933	0.2945492272172243	0.24918686826000958	0.0025307490979779796	0.034750315230682505	0.2893609706759337	0.0007543553495133878	0.2914401409537649	0.5257734613854756	0.002090757790530584	15234	silhouette	2	0	226	507.8	7.533333333333333
Wes	ID112	12_12_22	-0.22472299949862662	0.3314947191203004	0.0019865110446982575	0.296051887303894	0.2502833418485717	0.001860172482993012	0.03566444390263368	0.29088903048443604	0.0017806173107221687	0.29306719470977854	0.52706903771949	0.0012955763340143367	15235	silhouette	2	0	227	507.8333333333333	7.566666666666666
Wes	ID112	12_12_22	-0.22503082740313718	0.32875928405712873	0.002752701037821618	0.29043384512676984	0.2520857813682249	0.005900100518292326	0.03270150886181633	0.2904225327126768	0.00299943398446434	0.2922578248551872	0.5211359272214396	-0.005933110498050342	15236	silhouette	2	0	228	507.8666666666667	7.6
Wes	ID112	12_12_22	-0.22337702329272457	0.33336551838513184	0.004894125327378928	0.287037390142334	0.2533869160899047	0.003637149711691833	0.0318301834248047	0.2933762172375183	0.003079522737287618	0.2950978912453497	0.5166424781871435	-0.00449344903429616	15237	silhouette	2	0	229	507.9	7.633333333333333
Wes	ID112	12_12_22	-0.21869824819537342	0.3299441863068848	0.0057962444393965425	0.28764259339093035	0.26102063001934805	0.00765766670263788	0.03447217259777846	0.29548240816311644	0.0033787789222117803	0.2974864437541408	0.5110102782426666	-0.0056321999444768345	15238	silhouette	2	0	230	507.93333333333334	7.666666666666667
Wes	ID112	12_12_22	-0.2265301426704711	0.3132313783924561	0.01845688271224743	0.2818903403379516	0.2591619557246094	0.00604508770154956	0.02768009883374023	0.28619666705853275	0.011504662266989483	0.28753212013070517	0.511287482743468	0.0002772045008013757	15239	silhouette	2	0	231	507.96666666666664	7.7
Wes	ID112	12_12_22	-0.2277247658014221	0.3110317415766599	0.0025031033830844817	0.2819405126279906	0.2590361068970948	0.00013548131263968076	0.027107873413284245	0.28503392423687735	0.0012959216030019724	0.2863200565221804	0.5123106889986403	0.001023206255172271	15240	silhouette	2	0	232	508.0	7.733333333333333
Wes	ID112	12_12_22	-0.2212883926686402	0.32464620152996826	0.015059230356317458	0.28251895732189936	0.2573973544736936	0.0017378457265000305	0.030615282326629578	0.29102177800183093	0.006939474763689479	0.29262769995898574	0.5082757650477625	-0.004034923950877789	15241	silhouette	2	0	233	508.0333333333333	7.766666666666667
Wes	ID112	12_12_22	-0.22359558633120735	0.3223763235081174	0.0032365859838217794	0.28220893437969985	0.2559059831522825	0.001523253965370673	0.02930667402424625	0.28914115333019996	0.002291114323776462	0.29062258634091337	0.5101534272340147	0.0018776621862521825	15242	silhouette	2	0	234	508.06666666666666	7.8
Wes	ID112	12_12_22	-0.2236912272590943	0.3230162292573242	0.0006470135662835797	0.28109845436016845	0.25257224353039565	0.00351382779036152	0.028703613550537077	0.2877942363938599	0.0014757598613426106	0.2892220944747885	0.5096812511701527	-0.0004721760638619621	15243	silhouette	2	0	235	508.09999999999997	7.833333333333333
Wes	ID112	12_12_22	-0.2236727262271423	0.3232771251655273	0.0002615510716866077	0.2813012340324097	0.25367394339916993	0.0011202063186447164	0.028814253902633702	0.2884755342823486	0.0006902232250302953	0.28991101239423783	0.5097482745946436	0.00006702342449083076	15244	silhouette	2	0	236	508.1333333333333	7.866666666666666
Wes	ID112	12_12_22	-0.22445321891406245	0.3193952532749633	0.003959557829996515	0.27952764357952886	0.23989433299114982	0.013893282048938844	0.027537212332733207	0.27964479313305657	0.008922601886056212	0.28099734587623426	0.5102128047057987	0.0004645301111551037	15245	silhouette	2	0	237	508.1666666666667	7.8999999999999995
Wes	ID112	12_12_22	-0.22546345887911978	0.3251504330448607	0.005843173707056376	0.2750263529581909	0.23692016144787598	0.005395119426534049	0.024781447039535554	0.28103529724636833	0.0030867043979509417	0.282125784741005	0.5082072732449078	-0.002005531460890886	15246	silhouette	2	0	238	508.2	7.933333333333334
Wes	ID112	12_12_22	-0.22365412066958612	0.32265206205212404	0.003084730518834077	0.28326547918743894	0.2438587801090697	0.010771612225983114	0.02980567925892641	0.28325542108059687	0.005492891700523031	0.284819262142911	0.5130066880641655	0.004799414819257719	15247	silhouette	2	0	239	508.23333333333335	7.966666666666667
Wes	ID112	12_12_22	-0.22410776179202263	0.3242985493702393	0.0017078380358452442	0.2861006316770631	0.2443770180549314	0.0028821277223525592	0.030996434942520246	0.28433778371258533	0.0016091637471481954	0.28602229672829854	0.5164301075015758	0.0034234194374103133	15248	silhouette	2	0	240	508.26666666666665	8.0
Wes	ID112	12_12_22	-0.22370366580599965	0.32291546657482906	0.0014409065149688322	0.2785687256861571	0.24243033320141594	0.007779408060691548	0.02743252994007872	0.2826728998881225	0.003933606108316608	0.2840009014599669	0.5086800683626069	-0.007750039138968878	15249	silhouette	2	0	241	508.3	8.033333333333333
Wes	ID112	12_12_22	-0.24345461493350218	0.34024790227124013	0.026277620109275833	0.2801341011353762	0.2936600042530517	0.051253581302732665	0.018339743100937	0.3169539532621459	0.03546645447369545	0.3174841014373963	0.5256572798282257	0.016977211465618813	15250	silhouette	2	0	242	508.3333333333333	8.066666666666666
Wes	ID112	12_12_22	-0.2317900801274413	0.34637728370434573	0.013176899824856586	0.3417095074442751	0.3133451022498779	0.06464544643863662	0.0549597136584169	0.3298611929771118	0.03882807078249301	0.334408398156653	0.5744500865667701	0.04879280673854436	15251	silhouette	2	0	243	508.3666666666667	8.1
Wes	ID112	12_12_22	-0.23018299896212757	0.34348464213238517	0.0033090912854952456	0.29250261588604753	0.2875565451697999	0.05555508845367458	0.03115980846195998	0.31552059365109253	0.027786476501884174	0.31705548202376804	0.5256692914742797	-0.04878079509249045	15252	silhouette	2	0	244	508.4	8.133333333333333
Wes	ID112	12_12_22	-0.225447048359253	0.337603195432556	0.007551201453795234	0.28243450063366704	0.2633385898191527	0.026227396098376935	0.02849372613720702	0.30047089262585436	0.01528402747679469	0.30181890223205016	0.5132824753041566	-0.01238681617012305	15253	silhouette	2	0	245	508.43333333333334	8.166666666666666
Wes	ID112	12_12_22	-0.2245631798497314	0.337035203299072	0.0010506372379768692	0.27973314091748036	0.2616164259635618	0.003203621803793295	0.02758498053387448	0.2993258146313169	0.0014618557333574752	0.3005942022989727	0.509904668653004	-0.003377806651152615	15254	silhouette	2	0	246	508.46666666666664	8.2
Wes	ID112	12_12_22	-0.2265548107130737	0.32723467359356695	0.01000084876419519	0.2650920304792479	0.23744780669812005	0.028257464006212648	0.019268609883087096	0.2823412401458435	0.01891131384261475	0.28299797740252397	0.4997782487476707	-0.010126419905333306	15255	silhouette	2	0	247	508.5	8.233333333333333
Wes	ID112	12_12_22	-0.22951319889010624	0.3284488430125121	0.003197853652671971	0.26976369783551024	0.24211592018383765	0.006604222846263274	0.020125249472702	0.2852823815981749	0.0030633550935400063	0.28599136860518215	0.5066860893769473	0.006907840629276574	15256	silhouette	2	0	248	508.5333333333333	8.266666666666666
Wes	ID112	12_12_22	-0.2474813593115539	0.30634690399426256	0.028484214879425748	0.29564967277874765	0.2657274179786375	0.03503693089977709	0.024084156733596873	0.28603716098645005	0.004030215704566095	0.28704930599246675	0.544647831780913	0.03796174240396577	15257	silhouette	2	0	249	508.56666666666666	8.3
Wes	ID112	12_12_22	-0.24573410931094353	0.30443889361431875	0.0025871579338351777	0.30565298215649395	0.28502263547161855	0.021734111820093955	0.02995943642277521	0.29473076454296865	0.010492742931378068	0.29624954244496843	0.5517288425641569	0.007081010783243857	15258	silhouette	2	0	250	508.59999999999997	8.333333333333334
Wes	ID112	12_12_22	-0.24326490096179199	0.30441547987896733	0.002469319354502934	0.29892445995983885	0.26598873198925777	0.02018817705308496	0.027829779499023433	0.28520210593411255	0.00976374792264791	0.28655669222026037	0.5435493703887309	-0.008179472175426028	15259	silhouette	2	0	251	508.6333333333333	8.366666666666667
Wes	ID112	12_12_22	-0.2389584460667724	0.29826247565930153	0.00751032720259665	0.2963650460142213	0.2665211854172975	0.0026142123857966913	0.02870329997372445	0.2823918305382995	0.002942904317172736	0.2838468343740217	0.5362636950978659	-0.00728567529086499	15260	silhouette	2	0	252	508.6666666666667	8.4
Wes	ID112	12_12_22	-0.24482097363223265	0.30401702827557386	0.00821487098311519	0.2946579338456419	0.2681904593171387	0.002387615402195871	0.02491848010670461	0.2861037437963563	0.005301241501867802	0.2871868431267688	0.5406672124855127	0.0044035173876468825	15261	silhouette	2	0	253	508.7	8.433333333333334
Wes	ID112	12_12_22	-0.24525120101931752	0.30293393396435553	0.001165413613954889	0.29067989839916986	0.26634809101666246	0.00438395791129289	0.022714348689926167	0.284641012490509	0.0026453313923846017	0.2855458765733269	0.5371784314621184	-0.0034887810233943384	15262	silhouette	2	0	254	508.73333333333335	8.466666666666667
Wes	ID112	12_12_22	-0.24320302180407705	0.30308089696392804	0.002053444964197102	0.2878543622651366	0.25895813079632557	0.007911710719110576	0.02232567023052978	0.2810195138801268	0.003642296408833153	0.2819049533666714	0.5328871960074826	-0.004291235454635833	15263	silhouette	2	0	255	508.76666666666665	8.5
Wes	ID112	12_12_22	-0.2429440073567506	0.30400114038372816	0.0009560002278290842	0.28407576167156967	0.264108107317627	0.00638749407950102	0.02056587715740954	0.2840546238506776	0.003508384841139692	0.284798147174808	0.5285274742469658	-0.004359721760516799	15264	silhouette	2	0	256	508.8	8.533333333333333
Wes	ID112	12_12_22	-0.24016665752627553	0.30376846638867194	0.002787078985033484	0.28610857562298597	0.2592892679105834	0.005230061738827703	0.02297095904835522	0.28152886714962766	0.003487673410033325	0.2824644543976355	0.5281515124692561	-0.0003759617777097102	15265	silhouette	2	0	257	508.8333333333333	8.566666666666666
Wes	ID112	12_12_22	-0.25095735828082266	0.3069728033125001	0.011256420296683691	0.2910856667948607	0.2771654458002928	0.018556108764438976	0.020064154257019018	0.29206912455639644	0.010933734050903162	0.2927574829192061	0.5428619710341279	0.014710458564871853	15266	silhouette	2	0	258	508.8666666666667	8.6
Wes	ID112	12_12_22	-0.2521751860959167	0.31248611083416744	0.005646207967803742	0.2880809737751464	0.2752595259324342	0.0035581892424965114	0.017952893839614847	0.2938728183833008	0.0027768204787689417	0.2944206850439707	0.5415371980779101	-0.0013247729562178012	15267	silhouette	2	0	259	508.9	8.633333333333333
Wes	ID112	12_12_22	-0.2454476046296996	0.3146311852845458	0.00706128152549195	0.2914149224482421	0.27251322020642066	0.004319422287247574	0.022983658909271232	0.29357220274548324	0.005039738777731965	0.29447051941016583	0.5385121131068787	-0.0030250849710313776	15268	silhouette	2	0	260	508.93333333333334	8.666666666666666
Wes	ID112	12_12_22	-0.25820829944750967	0.3128812176182252	0.012880128845102916	0.2903295285737306	0.27637774084667965	0.004014050278934579	0.016060614563110476	0.2946294792324524	0.0070033118300420055	0.29506689643694517	0.5497510823879027	0.01123896928102397	15269	silhouette	2	0	261	508.96666666666664	8.7
Wes	ID112	12_12_22	-0.2601659594894714	0.30524415886944567	0.00788397737009711	0.28346365973309307	0.27071328930126937	0.00890090816979586	0.011648850121810828	0.2879787240853575	0.007980990509462176	0.2882142280231684	0.5447252003067279	-0.005025882081174826	15270	silhouette	2	0	262	509.0	8.733333333333333
Wes	ID112	12_12_22	-0.25809248507800286	0.31038765480328356	0.00554570523526285	0.2892416260847168	0.2760242352531126	0.007847996054018903	0.015574570503356977	0.2932059450281981	0.00653721036064756	0.2936193001937079	0.5484117739850828	0.0036865736783548986	15271	silhouette	2	0	263	509.0333333333333	8.766666666666666
Wes	ID112	12_12_22	-0.25741380032962025	0.3073202464210203	0.003141593094477092	0.29345484414074696	0.2683016745600586	0.008797110323598369	0.018020521905563358	0.28781096049053945	0.005923557750501895	0.2883745623113033	0.5522487776452646	0.0038370036601818036	15272	silhouette	2	0	264	509.06666666666666	8.8
Wes	ID112	12_12_22	-0.2569705072420043	0.31072360009533684	0.003432102124647806	0.2934253679203491	0.26906366621502675	0.00076256155804633	0.0182274303391724	0.2898936331551818	0.0020929253517378513	0.2904661043231731	0.5519702614150918	-0.00027851623017283167	15273	silhouette	2	0	265	509.09999999999997	8.833333333333334
Wes	ID112	12_12_22	-0.25668222562548837	0.31387379275616434	0.003163355827401099	0.2912729766776734	0.27113431843518043	0.0029867019734775334	0.017295375526092505	0.2925040555956724	0.002771828185945559	0.2930149357191622	0.5496194741785747	-0.002350787236517049	15274	silhouette	2	0	266	509.1333333333333	8.866666666666667
Wes	ID112	12_12_22	-0.2503996096565553	0.31871980882031226	0.007934427207245194	0.2901254945942384	0.26578574326580817	0.00547028074912337	0.01986294246884157	0.2922527760430602	0.002579833602978836	0.2929269902013053	0.5431108575801629	-0.006508616598411843	15275	silhouette	2	0	267	509.1666666666667	8.9
Wes	ID112	12_12_22	-0.25263635306185916	0.3139601309052735	0.0052590450574299	0.2894036407713012	0.2773136631071167	0.011550498206108848	0.01838364385472102	0.2956368970061951	0.003693318167023799	0.29620792229923365	0.5432773863476501	0.00016652876748723955	15276	silhouette	2	0	268	509.2	8.933333333333334
Wes	ID112	12_12_22	-0.24640547726702877	0.3165414952277832	0.006744423988461063	0.2922833211683351	0.2691587845148926	0.00864838736661211	0.02293892195065317	0.2928501398713379	0.005340091184610687	0.29374716775301907	0.5407686592566525	-0.0025087270909975867	15277	silhouette	2	0	269	509.23333333333335	8.966666666666667
Wes	ID112	12_12_22	-0.24501695914019783	0.3107641560297849	0.0059418541548295735	0.2902941989194947	0.27022996290722645	0.0022592101427345813	0.022638619889648437	0.2904970594685057	0.0023721654052862185	0.2913778451947857	0.5368436054898167	-0.003925053766835829	15278	silhouette	2	0	270	509.26666666666665	9.0
Wes	ID112	12_12_22	-0.24691044046115107	0.3072669383628539	0.0039769087144028315	0.2878769397956542	0.24161315202740452	0.02871872223138218	0.02048324966725157	0.2744400451951292	0.016201028614597615	0.2752033828346511	0.5388023401416494	0.0019587346518327164	15279	silhouette	2	0	271	509.3	9.033333333333333
Wes	ID112	12_12_22	-0.2474480156437988	0.30544380277355954	0.001900739449254019	0.2924284027070312	0.26103400929669185	0.019947067747106858	0.022490193531616187	0.2832389060351257	0.009024842145784842	0.28413040438690174	0.5416998955583973	0.0028975554167478546	15280	silhouette	2	0	272	509.3333333333333	9.066666666666666
Wes	ID112	12_12_22	-0.2408968733975525	0.2952811963749391	0.012091155178221564	0.28482228353710926	0.2823566054096678	0.02263859876017397	0.021962705069778377	0.28881890089230344	0.005604871691974952	0.289652754046324	0.5258780058337781	-0.015821889724619176	15281	silhouette	2	0	273	509.3666666666667	9.1
Wes	ID112	12_12_22	-0.23746289372119134	0.2922635421802977	0.004571482610280645	0.2958585149360353	0.28284745764721686	0.01104714168505811	0.029197810607421992	0.2875554999137573	0.007344585364296116	0.2890340424152798	0.5334045252714515	0.007526519437673462	15282	silhouette	2	0	274	509.4	9.133333333333333
Wes	ID112	12_12_22	-0.23465920343844604	0.3025329737464597	0.010645276130455468	0.28748935885510263	0.27834930279400627	0.009501377299658964	0.026415077708328294	0.290441138270233	0.0040088041997660894	0.29163986546774706	0.5227083039764687	-0.010696221294982822	15283	silhouette	2	0	275	509.43333333333334	9.166666666666666
Wes	ID112	12_12_22	-0.23558122379351798	0.31224193902264386	0.009752647244175114	0.28291322790112283	0.2778661854511717	0.004601562438446269	0.023666002053802426	0.2950540622369078	0.005369961310533762	0.29600165421110675	0.5196327442258935	-0.003075559750575274	15284	silhouette	2	0	276	509.46666666666664	9.2
Wes	ID112	12_12_22	-0.2313727093896789	0.3165833054694822	0.006046408530115611	0.2803381351148684	0.28019083488964824	0.0034691638574199735	0.024482712862594735	0.29838707017956523	0.0034316116462991325	0.2993897908737989	0.5130033141203486	-0.006629430105544842	15285	silhouette	2	0	277	509.5	9.233333333333333
Wes	ID112	12_12_22	-0.23010470928454585	0.32368853794384744	0.007217489368290868	0.27254177934521473	0.28242412895001223	0.00810991773368071	0.02121853503033444	0.30305633344692984	0.005697093678410067	0.3037982348058169	0.5043374306765646	-0.00866588344378405	15286	silhouette	2	0	278	509.5333333333333	9.266666666666666
Wes	ID112	12_12_22	-0.23405671785556037	0.31839285273022444	0.0066077722136252195	0.2703036771070557	0.284098629130066	0.0027951838010142546	0.018123479625747674	0.3012457409301452	0.003585751416272215	0.301790418904075	0.5055249764147997	0.0011875457382350962	15287	silhouette	2	0	279	509.56666666666666	9.3
Wes	ID112	12_12_22	-0.23314724057299796	0.31314023206555186	0.005330776001150539	0.2678512973801881	0.29007582128338605	0.006460726922139801	0.017352028403595066	0.30160802667446895	0.0008522839601335654	0.302106760341748	0.5015291637342324	-0.003995812680567257	15288	silhouette	2	0	280	509.59999999999997	9.333333333333334
Wes	ID112	12_12_22	-0.2430506234730836	0.3044767318830566	0.013158010042472395	0.2766786937101442	0.2891240111311033	0.008878562300964668	0.0168140351185303	0.29680037150707994	0.004837663173816162	0.29727625586936446	0.519956026192823	0.018426862458590598	15289	silhouette	2	0	281	509.6333333333333	9.366666666666667
Wes	ID112	12_12_22	-0.2397029819458314	0.31684733714581315	0.01281556000968838	0.280336880807617	0.28301030853863507	0.007124583653047331	0.020316949430892794	0.2999288228422241	0.004696553676486548	0.3006161625822865	0.5211395238874024	0.0011834976945793718	15290	silhouette	2	0	282	509.6666666666667	9.4
Wes	ID112	12_12_22	-0.24098227081622303	0.30720359584667944	0.009728223180957809	0.2772655004523925	0.2879269839112548	0.0057971608573666785	0.01814161481808474	0.29756528987896713	0.0032122217772257056	0.2981177953912874	0.5186061513254506	-0.002533372561951741	15291	silhouette	2	0	283	509.7	9.433333333333334
Wes	ID112	12_12_22	-0.2394834781769104	0.31391434869061285	0.006876087776346232	0.27492663553173835	0.2883212544904783	0.0023718639098202505	0.017721578677413974	0.3011178015905456	0.003577257304188726	0.3016388316937044	0.5150463780636476	-0.003559773261803012	15292	silhouette	2	0	284	509.73333333333335	9.466666666666667
Wes	ID112	12_12_22	-0.2644270502722472	0.29656038071972635	0.030386542962466467	0.2817318795219117	0.27503354157604987	0.014928987248372159	0.008652414624832239	0.2857969611478881	0.017803872850647117	0.28592790573885485	0.5465830050389591	0.031536626975311455	15293	silhouette	2	0	285	509.76666666666665	9.5
Wes	ID112	12_12_22	-0.2618280211226196	0.2905673006745606	0.006532377893874321	0.27977056108380105	0.27247182806713877	0.0032263208329938948	0.008971269980590724	0.2815195643708497	0.004289264730243932	0.2816624731990714	0.5419007938515047	-0.004682211187454377	15294	silhouette	2	0	286	509.8	9.533333333333333
Wes	ID112	12_12_22	-0.257523656739685	0.2930953569389039	0.0049918554883691315	0.27462811040600577	0.2721013893256834	0.0051557757742873404	0.00855222683316037	0.28259837313229363	0.0011573355188434194	0.2827277508148517	0.5325657235989061	-0.00933507025259861	15295	silhouette	2	0	287	509.8333333333333	9.566666666666666
Wes	ID112	12_12_22	-0.25189808871905517	0.2883381876383666	0.007367338414156604	0.27578583599865714	0.27076367064251716	0.001769129679580321	0.011943873639800984	0.2795509291404419	0.004559625307464288	0.27980596509153965	0.5279765033153707	-0.004589220283535367	15296	silhouette	2	0	288	509.8666666666667	9.6
Wes	ID112	12_12_22	-0.2536544324472352	0.2903241741190796	0.0026512045551205857	0.2741771869492797	0.2683114999668579	0.002932727874629036	0.010261377251022274	0.27931783704296875	0.0016985658727755662	0.2795062610272805	0.5282904279447804	0.000313924629409712	15297	silhouette	2	0	289	509.9	9.633333333333333
Wes	ID112	12_12_22	-0.2518241891168518	0.2905083482337645	0.001839486546004851	0.2755533710548097	0.263783241739624	0.004732758737229788	0.01186459096897896	0.2771457949866942	0.002699640887168101	0.2773996398657863	0.5280542796813009	-0.00023614826347950757	15298	silhouette	2	0	290	509.93333333333334	9.666666666666666
Wes	ID112	12_12_22	-0.24782483044711312	0.27811244777478006	0.013025099537364925	0.2687836657700806	0.2754290664625243	0.013470491569300852	0.010479417661483748	0.2767707571186522	0.0014350465129265861	0.2769690780404119	0.5166154652147545	-0.011438814466546376	15299	silhouette	2	0	291	509.96666666666664	9.7
Wes	ID112	12_12_22	-0.24688807198184204	0.2717610539582518	0.0064201027900564495	0.26940601121777363	0.2865445282694701	0.011132870476114172	0.011258969617965797	0.27915279111386093	0.0025063493785155277	0.27937975084733174	0.5165056935403928	-0.00010977167436176938	15300	silhouette	2	0	292	510.0	9.733333333333333
Wes	ID112	12_12_22	-0.24930731709216314	0.2837716730399782	0.012251845478544975	0.269528097123535	0.29345680647839334	0.006913356276508607	0.010110390015685922	0.28861423975918576	0.009530910007491022	0.28879127302957414	0.5189258028409215	0.0024201093005287166	15301	silhouette	2	0	293	510.0333333333333	9.766666666666666
Wes	ID112	12_12_22	-0.24724795363726804	0.27773636465069584	0.00637698402013831	0.2721744763718872	0.2921558808079223	0.002948852442256081	0.012463261367309575	0.2849461227293091	0.004357876333968491	0.2852185578506005	0.519622539198238	0.0006967363573164853	15302	silhouette	2	0	294	510.06666666666666	9.8
Wes	ID112	12_12_22	-0.2445618546593018	0.2877127064225462	0.010331627309780277	0.27428108539990226	0.28491664650891124	0.007539516883255386	0.014859615370300228	0.2863146764657287	0.002759610812617875	0.2867000211521237	0.5188504740291942	-0.0007720651690438229	15303	silhouette	2	0	295	510.09999999999997	9.833333333333334
Wes	ID112	12_12_22	-0.24624764360461415	0.30291491030438245	0.015295387776485243	0.27737211656872574	0.2798496633173828	0.005935384768477091	0.015562236482055791	0.29138228681088263	0.005116087473548073	0.29179756728160516	0.5241275215656561	0.005277047536461965	15304	silhouette	2	0	296	510.1333333333333	9.866666666666667
Wes	ID112	12_12_22	-0.23214870747561656	0.30643930462841773	0.014532768329566322	0.2733767298719483	0.25194571705853264	0.028188531917671504	0.02061401119816586	0.2791925108434752	0.01319511522942915	0.27995248805603085	0.5084540479646941	-0.01567347360096205	15305	silhouette	2	0	297	510.1666666666667	9.9
Wes	ID112	12_12_22	-0.24209421419421395	0.3081648133033448	0.01009408163613285	0.2700400635331419	0.25676769223370366	0.005863854265454511	0.013972924669463982	0.2824662527685242	0.007404148598828182	0.28281164505180884	0.514706889867979	0.0062528419032849	15306	silhouette	2	0	298	510.2	9.933333333333334
Wes	ID112	12_12_22	-0.24384836288470457	0.3095995317472533	0.0022661541522238176	0.26623198671917714	0.2659224627561647	0.009915204099764057	0.011191811917236283	0.287760997251709	0.005980711268972886	0.2879785550927167	0.5119469204982783	-0.0027599693697006877	15307	silhouette	2	0	299	510.23333333333335	9.966666666666667
Wes	ID112	12_12_22	-0.2425686559118958	0.3167074818873292	0.007222229927803514	0.26202169538006603	0.26023836039715587	0.007073582740583723	0.009726519734085115	0.28847292114224254	0.001629084653391691	0.2886368504167062	0.5077402724807413	-0.004206648017537007	15308	silhouette	2	0	300	510.26666666666665	10.0
Wes	ID112	12_12_22	-0.24188045933352664	0.32082955361645515	0.0041791254911211105	0.26442892004589846	0.2589257278590087	0.0027418487872227287	0.01127423035618591	0.2898776407377319	0.002090130453276894	0.290096802584582	0.5100796715131735	0.002339399032432188	15309	silhouette	2	0	301	510.3	10.033333333333333
Wes	ID112	12_12_22	-0.23790744111605844	0.31656867188488746	0.005825803540005576	0.2637208636027222	0.2561871570277101	0.0028286240691832586	0.01290671124333187	0.2863779144562988	0.003861745446278232	0.2866686119606713	0.5052493279871685	-0.0048303435260049765	15310	silhouette	2	0	302	510.3333333333333	10.066666666666666
Wes	ID112	12_12_22	-0.23751860586825568	0.32081617433911136	0.004265263174596831	0.2632829013209228	0.25810415660961894	0.0019663922185865013	0.01288214772633356	0.28946016547436515	0.003082348894064144	0.2897466775072493	0.5047127368817405	-0.0005365911054280303	15311	silhouette	2	0	303	510.3666666666667	10.1
Wes	ID112	12_12_22	-0.23795876318774423	0.31796220724072244	0.0028877095879928467	0.25860935250378403	0.255889259055603	0.005171830403345126	0.010325294658019901	0.2869257331481627	0.0036001173354551688	0.28711145580137626	0.5004327571390861	-0.004279979742654372	15312	silhouette	2	0	304	510.4	10.133333333333333
Wes	ID112	12_12_22	-0.23649383684420777	0.31930494315289293	0.0019871962464284706	0.2631942636085205	0.26445178750439435	0.009712790704771568	0.013350213382156362	0.29187836532864364	0.005803335144791015	0.29218351826253014	0.5026898312266265	0.0022570740875403894	15313	silhouette	2	0	305	510.43333333333334	10.166666666666666
Wes	ID112	12_12_22	-0.24032804505923466	0.31538147007183825	0.005485872187167721	0.26458947137402355	0.2547846324699097	0.009767317501222249	0.012130713157394446	0.28508305127087397	0.0069038738358921745	0.28534102460673044	0.5085407310417565	0.005850899815129984	15314	silhouette	2	0	306	510.46666666666664	10.2
Wes	ID112	12_12_22	-0.2433002306160279	0.31554453001446525	0.0029766550906848203	0.26436954950268565	0.25764591636059553	0.0028697231804811984	0.010534659443328875	0.2865952231875304	0.0021986476215407657	0.28678877419365156	0.5109607177746868	0.0024199867329303126	15315	silhouette	2	0	307	510.5	10.233333333333333
Wes	ID112	12_12_22	-0.24889046898242184	0.3025214759299928	0.01417218059016317	0.2706251978657226	0.25787210976818864	0.006259736408156919	0.010867364441650373	0.2801967928490907	0.006407074481522231	0.2804074576983	0.521430814201964	0.010470096427277253	15316	silhouette	2	0	308	510.5333333333333	10.266666666666666
Wes	ID112	12_12_22	-0.24701914708956907	0.29588472721386694	0.0068955260240005055	0.26668207397106936	0.274277194303711	0.01687231533211196	0.009831463440750143	0.28508096075878897	0.004992813540859736	0.2852504370908851	0.514155453143944	-0.007275361058020069	15317	silhouette	2	0	309	510.56666666666666	10.3
Wes	ID112	12_12_22	-0.24444363620089726	0.29715764002239986	0.002872901556927109	0.26396796213116436	0.25578598775860595	0.018689331785091957	0.009762162965133547	0.2764718138905029	0.008609425785477244	0.276644110187914	0.5100921161217823	-0.004063337022161662	15318	silhouette	2	0	310	510.59999999999997	10.333333333333334
Wes	ID112	12_12_22	-0.24674643978808586	0.2962875688926392	0.0024616921277876482	0.26502722460461414	0.25769399813854976	0.002182324585764522	0.009140392408264142	0.2769907835155945	0.000809893880182691	0.27714155395025114	0.5132267990562095	0.003134682934427202	15319	silhouette	2	0	311	510.6333333333333	10.366666666666667
Wes	ID112	12_12_22	-0.2385755687784119	0.29639084018963624	0.008171523604415133	0.26576663872906514	0.2621965430671387	0.004562854817041573	0.013595534975326617	0.27929369162838746	0.005015145169266768	0.2796243994265846	0.5055000615521393	-0.007726737504070158	15320	silhouette	2	0	312	510.6666666666667	10.4
Wes	ID112	12_12_22	-0.2399515438327331	0.3159429816178587	0.01960049850843922	0.26333098309887704	0.2566165482099607	0.006088412022440632	0.011689719633071971	0.2862797649139097	0.007241363964714168	0.28651832985738146	0.5067671335194979	0.0012670719673585351	15321	silhouette	2	0	313	510.7	10.433333333333334
Wes	ID112	12_12_22	-0.24930815329699696	0.29589915174725334	0.02212015498473111	0.2641096988505247	0.2659063658131102	0.009322398260193064	0.007400772776763875	0.2809027587801818	0.00687802734062485	0.28100023367963645	0.5142931635865537	0.007526030067055878	15322	silhouette	2	0	314	510.73333333333335	10.466666666666667
Wes	ID112	12_12_22	-0.25010244336367804	0.297614416912964	0.0018902463592686963	0.267284559553955	0.26152987876324474	0.005406790118344371	0.008591058095138493	0.27957214783810436	0.0017853023884805452	0.27970411531832157	0.518643812921324	0.004350649334770251	15323	silhouette	2	0	315	510.76666666666665	10.5
Wes	ID112	12_12_22	-0.25283317477465816	0.3183075598371583	0.020872543163688688	0.26817135478039567	0.2735931787495116	0.012095851037951164	0.00766909000286875	0.29595036929333496	0.01640415079178863	0.29604971884184156	0.5229197794049621	0.0042759664836381495	15324	silhouette	2	0	316	510.8	10.533333333333333
Wes	ID112	12_12_22	-0.2494966129614562	0.3126445716502073	0.006572828914467807	0.2649877139262087	0.26752923034466525	0.006848871392067982	0.00774555048237624	0.2900869009974363	0.005863966802594934	0.2901902887461457	0.5164586301284636	-0.006461149276498546	15325	silhouette	2	0	317	510.8333333333333	10.566666666666666
Wes	ID112	12_12_22	-0.24762476844058234	0.31384828850872815	0.002225474373209616	0.2673892942094118	0.27844024006970214	0.011172185152266305	0.009882262884414739	0.29614426428921514	0.0064231760008281865	0.29630910278139816	0.5162298079552483	-0.00022882217321529286	15326	silhouette	2	0	318	510.8666666666667	10.6
Wes	ID112	12_12_22	-0.24780423890307612	0.3180865927097778	0.004242102326387569	0.2687077801813966	0.28244963319744887	0.004220620631037978	0.010451770639160252	0.30026811295361333	0.004162987735938457	0.30044996116860706	0.5177399528160852	0.0015101448608368928	15327	silhouette	2	0	319	510.9	10.633333333333333
Wes	ID112	12_12_22	-0.2507869815458985	0.3142676452329711	0.004845731472535296	0.26955381042217996	0.28077576017102057	0.0018755314118734808	0.009383414438140725	0.29752170270199585	0.0029468889090779236	0.2976696357460947	0.5214175353313024	0.003677582515217215	15328	silhouette	2	0	320	510.93333333333334	10.666666666666666
Wes	ID112	12_12_22	-0.2524971249570007	0.29480769538769547	0.019534949154455982	0.26986048854504374	0.25406946828564436	0.026708052675886995	0.008681681794021512	0.2744385818366699	0.023093784825945443	0.27457586711015813	0.5239437751619629	0.0025262398306604705	15329	silhouette	2	0	321	510.96666666666664	10.7
Wes	ID112	12_12_22	-0.24886287422290043	0.29669020152020265	0.004092872797587973	0.2691620484574584	0.26305637068768295	0.009014002071206395	0.01014958711727898	0.2798732861039428	0.005629454370608371	0.2800572627040239	0.5191156471292907	-0.004828128032672185	15330	silhouette	2	0	322	511.0	10.733333333333333
Wes	ID112	12_12_22	-0.24986997841983039	0.2991597234461669	0.0026669828282709757	0.27060596515454116	0.2566752915995485	0.00654240519664911	0.010367993367355388	0.2779175075228577	0.001967935758174956	0.2781108345141972	0.5222069846229198	0.0030913374936291094	15331	silhouette	2	0	323	511.0333333333333	10.766666666666666
Wes	ID112	12_12_22	-0.25565390273089594	0.30014581799664297	0.005867381264125738	0.2749719996439819	0.26326876671551513	0.007907981491370428	0.009659048456542974	0.28170729235607905	0.003855524862931291	0.28187283619334313	0.5319057860019425	0.009698801379022681	15332	silhouette	2	0	324	511.06666666666666	10.8
Wes	ID112	12_12_22	-0.25258973464236445	0.29272220053173825	0.008031140786962529	0.27448407412335185	0.2645517139820557	0.001372597902667039	0.0109471697404937	0.27863695725689697	0.003329596681797413	0.2788519221284103	0.5278260851826525	-0.004079700819289989	15333	silhouette	2	0	325	511.09999999999997	10.833333333333334
Wes	ID112	12_12_22	-0.25287582122119145	0.2976999188572389	0.0049859327370723626	0.268113029493225	0.2711673485261228	0.009184597438087416	0.007618604136016782	0.28443363369168084	0.00668437032732968	0.2845356482130747	0.5216640296753305	-0.006162055507321962	15334	silhouette	2	0	326	511.1333333333333	10.866666666666667
Wes	ID112	12_12_22	-0.24422475958560175	0.30601158585583477	0.011996861077728611	0.2679248834055785	0.2642952081492309	0.006874715434838327	0.011850061909988385	0.28515339700253284	0.004292236493548944	0.2853995160986694	0.5138458066238873	-0.007818223051443196	15335	silhouette	2	0	327	511.1666666666667	10.9
Wes	ID112	12_12_22	-0.24316058440875232	0.3007422410944822	0.005375729068788347	0.26613247834393294	0.26746567877728245	0.0036420598441472894	0.01148594696759031	0.28410395993588233	0.0011108095462938593	0.2843360459544159	0.5103790291221428	-0.0034667775017445113	15336	silhouette	2	0	328	511.2	10.933333333333334
Wes	ID112	12_12_22	-0.24309891430224617	0.30526025581250016	0.004518435591470037	0.2641609163966063	0.2652271584367063	0.00298295655806776	0.010531001047180077	0.28524370712460323	0.0014869248014292228	0.28543803957644137	0.5088370905566223	-0.0015419385655205398	15337	silhouette	2	0	329	511.23333333333335	10.966666666666667
Wes	ID112	12_12_22	-0.2533803663128966	0.2940296067896728	0.015226152925845737	0.2646072407267457	0.2650580360090333	0.000477292157086566	0.005613437206924532	0.2795438213993531	0.007528023074081225	0.2796001766090814	0.5187971790210049	0.009960088464382566	15338	silhouette	2	0	330	511.26666666666665	11.0
Wes	ID112	12_12_22	-0.2566810758438416	0.2922652145899658	0.003742694649855631	0.2688497259519653	0.26755348028485093	0.0049219836468559885	0.006084325054061868	0.27990934743740836	0.0005961079173086273	0.27997546641482585	0.5261114838591819	0.007314304838177077	15339	silhouette	2	0	331	511.3	11.033333333333333
Wes	ID112	12_12_22	-0.2598573999057312	0.27909582465954585	0.013547024237284917	0.2583557733878783	0.268977328065918	0.010590107786087842	-0.0007508132589264527	0.27403657636273193	0.00901157898779326	0.27403760491063484	0.5183119494554874	-0.007799534403694519	15340	silhouette	2	0	332	511.3333333333333	11.066666666666666
Wes	ID112	12_12_22	-0.2704636129687805	0.3068663962473752	0.029727031500867244	0.2656811367847902	0.24833393932934555	0.021904575947186547	-0.0023912380919951515	0.2776001677883604	0.003923031669737208	0.2776104666177744	0.5393303636929595	0.021018414237472083	15341	silhouette	2	0	333	511.3666666666667	11.1
Wes	ID112	12_12_22	-0.2719556114438171	0.3035782297889402	0.0036108306672964254	0.26230454166516126	0.255162388003662	0.007617683762120596	-0.004825534889327909	0.2793703088963011	0.003009850567640544	0.2794119812745739	0.5364494430380239	-0.0028809206549356148	15342	silhouette	2	0	334	511.4	11.133333333333333
Wes	ID112	12_12_22	-0.2730094385858459	0.30398483438946533	0.0011295481160379381	0.26373382477764884	0.25566975528668223	0.0015166646878995813	-0.00463780690409854	0.2798272948380738	0.000494042455074604	0.2798657252849551	0.5389134231347389	0.0024639800967150016	15343	silhouette	2	0	335	511.43333333333334	11.166666666666666
Wes	ID112	12_12_22	-0.2713542756425782	0.30308361462963873	0.0018846117436407443	0.26745869921063226	0.25842191444653295	0.00463131402332467	-0.0019477882159729676	0.28075276453808584	0.0028447661956837933	0.28075952107579927	0.5406607895283437	0.0017473663936048434	15344	silhouette	2	0	336	511.46666666666664	11.2
Wes	ID112	12_12_22	-0.2709701440469665	0.3010240421235353	0.002095088540048942	0.2650412310355834	0.2587379998737793	0.0024380447852103745	-0.0029644565056915484	0.2798810209986573	0.001339235307873377	0.2798967200908667	0.5376767649685396	-0.002984024559804177	15345	silhouette	2	0	337	511.5	11.233333333333333
Wes	ID112	12_12_22	-0.26835397269824224	0.30424656650250226	0.004150784973823898	0.2590207652821046	0.2615478571671752	0.006643892375562781	-0.004666603708068817	0.28289721183483874	0.0034633383113443603	0.2829356987976133	0.5291004574168711	-0.008576307551668494	15346	silhouette	2	0	338	511.5333333333333	11.266666666666666
Wes	ID112	12_12_22	-0.2679398422542114	0.3011078716581421	0.0031658978743298177	0.2583695707676392	0.26661149553936747	0.005105339152300038	-0.004785135743286095	0.2838596835987548	0.0009697431307869345	0.283900013203358	0.5274387151136452	-0.0016617423032259104	15347	silhouette	2	0	339	511.56666666666666	11.3
Wes	ID112	12_12_22	-0.26679288279879754	0.30144507125744635	0.0011954997123103908	0.2582508296812136	0.26829373061413575	0.001686420556203634	-0.004271026558791968	0.28486940093579105	0.0011330654677876293	0.2849014167346003	0.526089261818982	-0.0013494532946631832	15348	silhouette	2	0	340	511.59999999999997	11.333333333333334
Wes	ID112	12_12_22	-0.2664275658119506	0.2999363486857298	0.0015523209395243802	0.258961185687683	0.2705013113758543	0.002319055513660049	-0.0037331900621337955	0.28521883003079207	0.0006413803782240053	0.2852432605902791	0.5262126581751693	0.00012339635618729972	15349	silhouette	2	0	341	511.6333333333333	11.366666666666667
Wes	ID112	12_12_22	-0.2810436946307677	0.2998784415009763	0.014616243528701304	0.25630748964703387	0.2713807898099976	0.002795636777601837	-0.012368102491866928	0.28562961565548695	0.008644677986982263	0.28589726703616897	0.5381063197888092	0.011893661613639916	15350	silhouette	2	0	342	511.6666666666667	11.4
Wes	ID112	12_12_22	-0.2797658691188354	0.30134869865032954	0.0019479461296887611	0.25744096529949956	0.2721302383924562	0.0013588378242019006	-0.011162451909667914	0.28673946852139287	0.0016387088546524716	0.2869566572508233	0.5380008376997282	-0.00010548208908101042	15351	silhouette	2	0	343	511.7	11.433333333333334
Wes	ID112	12_12_22	-0.28677964168948367	0.29878280411724845	0.007468388074254954	0.25796944675457767	0.2778120411881715	0.005706327685802797	-0.014405097467452999	0.28829742265270997	0.0035974951408878023	0.2886570815712688	0.545152586216431	0.0071517485167028605	15352	silhouette	2	0	344	511.73333333333335	11.466666666666667
Wes	ID112	12_12_22	-0.30157126899783315	0.29252276567883273	0.016061765770909266	0.24436815702740478	0.2582653350913695	0.02381320645098544	-0.02860155598521419	0.2753940503851011	0.019184276121944538	0.2768753004373755	0.5470131885423066	0.0018606023258755933	15353	silhouette	2	0	345	511.76666666666665	11.5
Wes	ID112	12_12_22	-0.30519067709613035	0.28634425721173073	0.007160592284166887	0.24517572184582526	0.26458976130200185	0.0063757766452161605	-0.030007477625152545	0.2754670092568663	0.0014078134303295324	0.27709659309047174	0.5507961793409811	0.0037829907986745015	15354	silhouette	2	0	346	511.8	11.533333333333333
Wes	ID112	12_12_22	-0.30222047752581793	0.2867746936500244	0.0030012265850640108	0.24516296972210694	0.2699625864115598	0.005372840242791112	-0.028528753901855497	0.2783686400307921	0.003256698481289714	0.2798267134349138	0.5476415664198796	-0.0031546129211015295	15355	silhouette	2	0	347	511.8333333333333	11.566666666666666
Wes	ID112	12_12_22	-0.3047352590384216	0.28882862177349855	0.0032469596228673937	0.25031357339703386	0.2804475497736818	0.011681745371356614	-0.02721084282069386	0.2846380857735902	0.006406468570104569	0.28593577922300345	0.5551121046742076	0.007470538254327974	15356	silhouette	2	0	348	511.8666666666667	11.6
Wes	ID112	12_12_22	-0.303938564882843	0.28561215987957755	0.0033136609199764136	0.24982690218365478	0.2813195023643189	0.0009985740784992515	-0.027055831349594106	0.28346583112194823	0.00118245910054796	0.28475409641245647	0.5537821046439834	-0.0013300000302242099	15357	silhouette	2	0	349	511.9	11.633333333333333
Wes	ID112	12_12_22	-0.3044389289503784	0.29007184931042485	0.004487671335970539	0.2554263388032225	0.28244649742932104	0.005711725512758417	-0.024506295073577933	0.28625917336987294	0.0037819169923153395	0.28730623529021476	0.5599171939029216	0.006135089258938242	15358	silhouette	2	0	350	511.93333333333334	11.666666666666666
Wes	ID112	12_12_22	-0.3022247630755921	0.2887512728263548	0.0025780715217671676	0.25238359846356206	0.28448432860974115	0.0036621065924532363	-0.024920582306015016	0.286617800718048	0.0005479484335404583	0.28769914687207804	0.5546247754131551	-0.0052924184897664706	15359	silhouette	2	0	351	511.96666666666664	11.7
Wes	ID112	12_12_22	-0.30469491215518185	0.2923040981147462	0.004327147328810469	0.25296538797680657	0.2852237427341917	0.0009408572076347476	-0.025864762089187643	0.28876392042446897	0.002344633288435609	0.28991996767528677	0.5577052463224766	0.003080470909321509	15360	silhouette	2	0	352	512.0	11.733333333333333
Wes	ID112	12_12_22	-0.3065480465928956	0.28914637961041256	0.003661323995066786	0.2531144414884643	0.28398030614605707	0.0012523384119515824	-0.026716802552215646	0.2865633428782348	0.0023597700073581087	0.2878060753704877	0.5596863307965073	0.00198108447403067	15361	silhouette	2	0	353	512.0333333333333	11.766666666666666
Wes	ID112	12_12_22	-0.30620677049502554	0.3044361759486085	0.015293604592720687	0.24421973066937253	0.255939431345642	0.029417792917345455	-0.030993519912826506	0.28018780364712526	0.007677096578132089	0.28189679598957273	0.5525588361624185	-0.0071274946340887935	15362	silhouette	2	0	354	512.0666666666666	11.8
Wes	ID112	12_12_22	-0.3104680703290099	0.29254158028759747	0.012634875631127428	0.24311970321026632	0.2570089373283082	0.0015342436109518044	-0.033674183559371795	0.27477525880795284	0.006039999935592836	0.27683098361882785	0.55472695240798	0.0021681162455614578	15363	silhouette	2	0	355	512.1	11.833333333333334
Wes	ID112	12_12_22	-0.31067147715487664	0.2937542863480833	0.0012296464231429608	0.24576608245861808	0.26041689012921143	0.004314796104022872	-0.03245269734812928	0.2770855882386474	0.002613360029270544	0.2789795705329093	0.5574353233652094	0.0027083709572294223	15364	silhouette	2	0	356	512.1333333333333	11.866666666666667
Wes	ID112	12_12_22	-0.31332391888827504	0.29721262049023434	0.00435838527299285	0.2492762613004762	0.24966894034680154	0.011306625492472688	-0.03202382879389942	0.27344078041851794	0.0036699526267356506	0.2753096184416904	0.5646054943675242	0.0071701710023147625	15365	silhouette	2	0	357	512.1666666666666	11.9
Wes	ID112	12_12_22	-0.3180514029172059	0.2872509123029783	0.011026546841683516	0.2451052715885622	0.24973625483593764	0.004171532861831484	-0.036473065664321846	0.26849358356945796	0.006653605443101904	0.27095957066862103	0.5644048100125166	-0.0002006843550075299	15366	silhouette	2	0	358	512.2	11.933333333333334
Wes	ID112	12_12_22	-0.31570260806414785	0.29676295134075925	0.009797740755808004	0.24189947130627432	0.2476873439414673	0.003804627616915541	-0.03690156837893677	0.2722251476411133	0.0037560863937483036	0.2747148644632308	0.5597575315793688	-0.004647278433147828	15367	silhouette	2	0	359	512.2333333333333	11.966666666666667
Wes	ID112	12_12_22	-0.30891398364505007	0.3144488926307374	0.018944074028997143	0.25015720309307876	0.2594573450822142	0.014377867057251003	-0.029378390275985655	0.2869531188564758	0.01653817840299438	0.28845308498379224	0.5617692249870593	0.0020116934076904736	15368	silhouette	2	0	360	512.2666666666667	12.0
Wes	ID112	12_12_22	-0.30940159558886715	0.3175884236799318	0.0031771717952620627	0.25445926791271956	0.2604062285175779	0.0044054672267874835	-0.027471163838073798	0.28899732609875484	0.0027957639268822525	0.29030005052505303	0.5667529239733489	0.004983698986289586	15369	silhouette	2	1	361	512.3	12.033333333333333
Wes	ID112	12_12_22	-0.3059865350468749	0.323314545331848	0.006667166390455253	0.2594553827445678	0.2805892864930417	0.020792233950539033	-0.023265576151153544	0.30195191591244486	0.013620145558448945	0.30284690283514754	0.5670537982753556	0.00030087430200675946	15370	silhouette	2	1	362	512.3333333333334	12.066666666666666
Wes	ID112	12_12_22	-0.3018362414046021	0.32677831480541997	0.005405796544741504	0.2571890585932619	0.2834950982911377	0.0036851007265401026	-0.022323591405670085	0.30513670654827885	0.0033211785039078227	0.3059522060982364	0.5606984241724994	-0.006355374102856248	15371	silhouette	2	1	363	512.3666666666667	12.1
Wes	ID112	12_12_22	-0.303764111649353	0.3285703017646484	0.0026320906030455806	0.25703206113568133	0.28080565449383554	0.002694022297705412	-0.023366025256835843	0.304687978129242	0.0011349121235177653	0.3055826159204553	0.5628266242274323	0.0021282000549329716	15372	silhouette	2	1	364	512.4	12.133333333333333
Wes	ID112	12_12_22	-0.3047710067950744	0.32322548951702856	0.00543882853165867	0.25632337753887957	0.2786313128742677	0.0022869179956790955	-0.024223814628097418	0.3009284011956481	0.003856192594394153	0.30190179834062825	0.5628637035033833	0.000037079275950979707	15373	silhouette	2	1	365	512.4333333333333	12.166666666666666
Wes	ID112	12_12_22	-0.30399302272265616	0.32373641067059333	0.0009307521915614465	0.25504272983563214	0.2811733755695802	0.002846426055026298	-0.024475146443512008	0.3024548931200868	0.001547044044885608	0.303443561747015	0.560653711835944	-0.0022099916674392928	15374	silhouette	2	1	366	512.4666666666667	12.2
Wes	ID112	12_12_22	-0.3031802316240235	0.319286337595337	0.004523690942707957	0.25335568658306884	0.2871401151624755	0.006200652893481749	-0.02491227252047734	0.30321322637890624	0.0008752991137861691	0.3042349124825098	0.5574635484686998	-0.003190163367244203	15375	silhouette	2	1	367	512.5	12.233333333333333
Wes	ID112	12_12_22	-0.3022001995585937	0.32541864574536117	0.006210126093415801	0.2564354289866333	0.28338074728009044	0.004859800422591586	-0.02288238528598019	0.3043996965127258	0.002351202578090689	0.3052585441775801	0.5602150929665294	0.00275154449782955	15376	silhouette	2	1	368	512.5333333333333	12.266666666666666
Wes	ID112	12_12_22	-0.3062245398477479	0.2755193765845947	0.05006128621541331	0.24142241644848617	0.248083705032776	0.03835716017745923	-0.03240106169963086	0.26180154080868534	0.04364868921346281	0.2637989301893869	0.548333753123067	-0.011881339843462402	15377	silhouette	2	1	369	512.5666666666666	12.3
Wes	ID112	12_12_22	-0.308862975150177	0.2745587862815553	0.002807859429422643	0.24481949858654795	0.25691549143811043	0.009462590457279055	-0.03202173828181454	0.26573713885983286	0.0039538358938504235	0.2676595200847508	0.5539635074408348	0.005629754317767799	15378	silhouette	2	1	370	512.6	12.333333333333334
Wes	ID112	12_12_22	-0.3119816010785217	0.3218959238309935	0.047439755680814585	NaN	NaN	NaN	NaN	NaN	NaN	NaN	NaN	NaN	15379	silhouette	2	1	371	512.6333333333333	12.366666666666667
Wes	ID112	12_12_22	-0.3212909649696656	0.32235019210705573	0.009320440747323614	NaN	NaN	NaN	NaN	NaN	NaN	NaN	NaN	NaN	15380	silhouette	2	1	372	512.6666666666666	12.4
Wes	ID112	12_12_22	-0.3266879354938048	0.3583795407377317	0.0364313224243812	NaN	NaN	NaN	NaN	NaN	NaN	NaN	NaN	NaN	15381	silhouette	2	1	373	512.7	12.433333333333334
Wes	ID112	12_12_22	NaN	NaN	NaN	-0.048535999810974007	0.44415408778851306	NaN	NaN	NaN	NaN	NaN	NaN	NaN	15382	silhouette	2	1	374	512.7333333333333	12.466666666666667
Wes	ID112	12_12_22	NaN	NaN	NaN	NaN	NaN	NaN	NaN	NaN	NaN	NaN	NaN	NaN	15383	silhouette	2	1	375	512.7666666666667	12.5
Wes	ID112	12_12_22	-0.3042261148201293	-0.16308396074557496	NaN	0.21349003922528076	-0.23073031867480465	NaN	-0.045368037797424265	-0.1969071397101898	NaN	0.20206603010510382	0.5221168891164699	NaN	15384	silhouette	2	1	376	512.8	12.533333333333333
Wes	ID112	12_12_22	-0.30869719754183955	-0.15820648247454838	0.006616674012577051	0.21454846549389628	-0.21560180534396367	0.015165493126421193	-0.04707436602397164	-0.18690414390925603	0.010147486438040264	0.19274116048994502	0.5263841249249366	0.004267235808466663	15385	silhouette	2	1	377	512.8333333333334	12.566666666666666
Wes	ID112	12_12_22	-0.3067566796989747	-0.11979154597811892	0.03846391757898804	0.21156718620953385	-0.22135635796023556	0.006480964587529406	-0.04759474674472042	-0.17057395196917724	0.01633848110732271	0.17708961857793148	0.5281808790587788	0.001796754133842171	15386	silhouette	2	1	378	512.8666666666667	12.6
Wes	ID112	12_12_22	NaN	NaN	NaN	0.24975540667034912	-0.1947458115283509	0.04654526144912411	NaN	NaN	NaN	NaN	NaN	NaN	15387	silhouette	2	1	379	512.9	12.633333333333333
Wes	ID112	12_12_22	NaN	NaN	NaN	0.2634332091398315	-0.18817637730136116	0.01517365303600033	NaN	NaN	NaN	NaN	NaN	NaN	15388	silhouette	2	1	380	512.9333333333333	12.666666666666666
Wes	ID112	12_12_22	-0.41017682115649423	-0.07307173664736943	NaN	0.27385984721478285	-0.18889718586825577	0.01045152364663326	-0.06815848697085569	-0.1309844612578126	NaN	0.14765672499807014	0.693773520944477	NaN	15389	silhouette	2	1	381	512.9666666666667	12.7
Wes	ID112	12_12_22	-0.4265930899316712	-0.10084816166903687	0.032264898380177244	0.2783462952003173	-0.19537212894900513	0.007877379223183942	-0.07412339736567697	-0.148110145309021	0.018134751452392742	0.1656227435483707	0.7112484215101013	0.017474900565624285	15390	silhouette	2	1	382	513.0	12.733333333333333
Wes	ID112	12_12_22	-0.43997884786288455	-0.11067210510989378	0.01660386642087306	0.29319394823254386	-0.22014626503985602	0.02888270450656218	-0.07339244981517035	-0.1654091850748749	0.017314475479845933	0.18096035531852414	0.741300843535713	0.030052422025611758	15391	silhouette	2	1	383	513.0333333333333	12.766666666666666
Wes	ID112	12_12_22	-0.4314998353718873	-0.11312636629763806	0.008827063543452906	0.29378305453808573	-0.22199469582537845	0.0019400367543158275	-0.06885839041690078	-0.16756053106150826	0.005018563956077476	0.18115741635500604	0.7334081970978527	-0.007892646437860362	15392	silhouette	2	1	384	513.0666666666666	12.8
Wes	ID112	12_12_22	-0.443337569104187	-0.10562571346240235	0.014013983476212438	0.2933578443800047	-0.22038291100787366	0.001666929505550331	-0.07498986236209115	-0.163004312235138	0.007638984108402589	0.17942654559550472	0.745579872741435	0.012171675643582347	15393	silhouette	2	1	385	513.1	12.833333333333334
Wes	ID112	12_12_22	-0.47572942670703133	-0.09323932483340469	0.034679317499505494	0.29923573720928975	-0.2195178571071168	0.005941207147017821	-0.08824684474887079	-0.15637859097026074	0.014820518354066845	0.17955993239577536	0.7851861390759859	0.03960626633455089	15394	silhouette	2	1	386	513.1333333333333	12.866666666666667
Wes	ID112	12_12_22	-0.48670524230670176	-0.08169457636981203	0.015929524323268215	0.32256208915570084	-0.24345484763354497	0.03342301917227329	-0.08207157657550046	-0.1625747120016785	0.008747905626435277	0.18211611862769572	0.8252757109788187	0.0400895719028328	15395	silhouette	2	1	387	513.1666666666666	12.9
Wes	ID112	12_12_22	-0.22072938973712164	-0.1141114155920715	0.26794403448346604	0.39489359824414083	-0.26522648574237073	0.07553708647381596	0.0870821042535096	-0.18966895066722111	0.17130985233449939	0.20870458482846962	0.6338985942226938	-0.1913771167561249	15396	silhouette	2	1	388	513.2	12.933333333333334
Wes	ID112	12_12_22	-0.21943222698840326	-0.14190686427371224	0.02782570032560523	0.39050979440197753	-0.26074223279452524	0.00627106535022772	0.08553878370678714	-0.20132454853411874	0.01175732962644002	0.2187429024231489	0.6214105842913051	-0.012488009931388655	15397	silhouette	2	1	389	513.2333333333333	12.966666666666667
Wes	ID112	12_12_22	-0.22916356074389643	-0.17034085987170422	0.030053135648837513	0.3893062865946655	-0.2641440185847779	0.0036084037475074436	0.08007136292538453	-0.21724243922824105	0.016830684304297867	0.23152904906850166	0.6255429518838288	0.004132367592523667	15398	silhouette	2	1	390	513.2666666666667	13.0
Wes	ID112	12_12_22	-0.22345520844470212	-0.1392504505673524	0.03161010655919784	0.401627973874634	-0.25407757574206546	0.01591091603054123	0.08908638271496594	-0.19666401315470894	0.02246646838001849	0.21590071249385193	0.6355424875603185	0.009999535676489701	15399	silhouette	2	1	391	513.3	13.033333333333333
Wes	ID112	12_12_22	-0.22282491905108648	-0.1459785546615906	0.006757562387622405	0.4217788379639893	-0.24855120251986706	0.0208949305942542	0.09947695945645141	-0.19726487859072883	0.010407935640313221	0.2209278112599576	0.6527136827481165	0.017171195187797972	15400	silhouette	2	1	392	513.3333333333334	13.066666666666666
Wes	ID112	12_12_22	-0.26017756183154295	-0.1321921500892944	0.03981563604559666	NaN	NaN	NaN	NaN	NaN	NaN	NaN	NaN	NaN	15401	silhouette	2	1	393	513.3666666666667	13.1
Wes	ID112	12_12_22	-0.2711379076417846	-0.13872019217700204	0.012757135798405672	0.49134669007611076	-0.20873551840090943	NaN	0.11010439121716309	-0.17372785528895573	NaN	0.20568019999164344	0.7656924367285214	NaN	15402	silhouette	2	1	394	513.4	13.133333333333333
Wes	ID112	12_12_22	NaN	NaN	NaN	0.4944168161240843	-0.21031134641055305	0.003450928551335551	NaN	NaN	NaN	NaN	NaN	NaN	15403	silhouette	2	1	395	513.4333333333333	13.166666666666666
Wes	ID112	12_12_22	-0.3521306173494263	-0.13282452999499528	NaN	NaN	NaN	NaN	NaN	NaN	NaN	NaN	NaN	NaN	15404	silhouette	2	1	396	513.4666666666667	13.2
Wes	ID112	12_12_22	-0.36001289316577156	-0.1059596727679748	0.027997336049580428	0.2661749157392579	-0.1550678921557922	NaN	-0.04691898871325684	-0.1305137824618835	NaN	0.1386911637934536	0.6281104912614688	NaN	15405	silhouette	2	1	397	513.5	13.233333333333333
Wes	ID112	12_12_22	-0.39411374439807134	-0.10957479531649783	0.034291940245607	0.2670278446699219	-0.18491705990969853	0.029861351331806896	-0.06354294986407472	-0.14724592761309818	0.023586453012380205	0.16037166107535977	0.6654206621599476	0.03731017089847877	15406	silhouette	2	1	398	513.5333333333333	13.266666666666666
Wes	ID112	12_12_22	-0.4085204039059753	-0.12361791477282713	0.020118673968266765	0.27344299910504133	-0.18856239035784927	0.007378525632038371	-0.067538702400467	-0.1560901525653382	0.009704965396018183	0.17007531287582395	0.6850488069877794	0.019628144827831817	15407	silhouette	2	1	399	513.5666666666666	13.299999999999999
Wes	ID112	12_12_22	-0.46007588126605214	-0.1131332649875183	0.05261078907359183	NaN	NaN	NaN	NaN	NaN	NaN	NaN	NaN	NaN	15408	silhouette	2	1	400	513.6	13.333333333333334
Wes	ID112	12_12_22	-0.4556929136287231	-0.11003878447375492	0.00536527864699821	NaN	NaN	NaN	NaN	NaN	NaN	NaN	NaN	NaN	15409	silhouette	2	1	401	513.6333333333333	13.366666666666667
Wes	ID112	12_12_22	-0.458237275887329	-0.1096682412066956	0.0025712023677223494	NaN	NaN	NaN	NaN	NaN	NaN	NaN	NaN	NaN	15410	silhouette	2	1	402	513.6666666666666	13.4
Wes	ID112	12_12_22	-0.5280211824234313	-0.06456868326739507	0.08308889057966651	0.055631290665710376	-0.1533490731195375	NaN	-0.23619494587886047	-0.10895887819346628	NaN	0.2601155312469758	0.5903661295885543	NaN	15411	silhouette	2	1	403	513.7	13.433333333333334
Wes	ID112	12_12_22	-0.543428047438385	-0.06201052362902848	0.015617799791403783	0.05149165863507066	-0.1586585557129212	0.00673254474612259	-0.24596819440165718	-0.11033453967097484	0.009869591237181459	0.2695812740188334	0.6027190877848619	0.012352958196307662	15412	silhouette	2	1	404	513.7333333333333	13.466666666666667
Wes	ID112	12_12_22	-0.6140911188318177	-0.13867900908892827	0.10426565264490614	0.01452952351208503	-0.18753166337435911	0.04690262017072002	-0.2997807976598663	-0.1631053362316437	0.07536944499645012	0.3412797640541016	0.6305160535716697	0.027796965786807792	15413	silhouette	2	1	405	513.7666666666667	13.5
Wes	ID112	12_12_22	-0.6352035139546508	-0.14392138624438489	0.021753522612732907	-0.000263567154724198	-0.18499043688388062	0.015009775599666637	-0.3177335405546875	-0.16445591156413275	0.018003472753229593	0.35777136503891294	0.6362667702801421	0.005750716708472381	15414	silhouette	2	1	406	513.8	13.533333333333333
Wes	ID112	12_12_22	NaN	NaN	NaN	-0.005607752248718345	-0.169850739313385	0.016055240790624713	NaN	NaN	NaN	NaN	NaN	NaN	15415	silhouette	2	1	407	513.8333333333334	13.566666666666666
Wes	ID112	12_12_22	NaN	NaN	NaN	-0.024540056843749936	-0.16851396136065677	0.01897943973287817	NaN	NaN	NaN	NaN	NaN	NaN	15416	silhouette	2	1	408	513.8666666666667	13.6
Wes	ID112	12_12_22	NaN	NaN	NaN	-0.0355325965401001	-0.1721142412733765	0.011567106138778503	NaN	NaN	NaN	NaN	NaN	NaN	15417	silhouette	2	1	409	513.9	13.633333333333333
Wes	ID112	12_12_22	-0.8252939868913574	-0.13902666124865726	NaN	-0.06372377915942384	-0.20862169001788344	0.0461252272765009	-0.4445088830253906	-0.17382417563327035	NaN	0.4772871160245858	0.7647435186611585	NaN	15418	silhouette	2	1	410	513.9333333333333	13.666666666666666
Wes	ID112	12_12_22	NaN	NaN	NaN	-0.07224449736651617	-0.24106633305087288	0.033544858030744217	NaN	NaN	NaN	NaN	NaN	NaN	15419	silhouette	2	1	411	513.9666666666667	13.7
Wes	ID112	12_12_22	-0.9194992556039734	-0.13573755405978405	NaN	-0.09195572676440422	-0.2904918921731874	0.053211074589126384	-0.5057274911841888	-0.21311472311648572	NaN	0.5487970303750469	0.8418890647164652	NaN	15420	silhouette	2	1	412	514.0	13.733333333333333
Wes	ID112	12_12_22	NaN	NaN	NaN	-0.1326304022990723	-0.13414374764620973	0.16155238013374862	NaN	NaN	NaN	NaN	NaN	NaN	15421	silhouette	2	1	413	514.0333333333333	13.766666666666666
Wes	ID112	12_12_22	-0.9853207010086364	-0.028088097603180096	NaN	-0.1686530612910766	-0.1979986483325502	0.0733149391496483	-0.5769868811498565	-0.11304337296786515	NaN	0.587956346331078	0.8341556383619354	NaN	15422	silhouette	2	1	414	514.0666666666666	13.799999999999999
Wes	ID112	12_12_22	NaN	NaN	NaN	NaN	NaN	NaN	NaN	NaN	NaN	NaN	NaN	NaN	15423	silhouette	2	1	415	514.1	13.833333333333334
Wes	ID112	12_12_22	NaN	NaN	NaN	-0.2437102845614929	-0.10506190235308854	NaN	NaN	NaN	NaN	NaN	NaN	NaN	15424	silhouette	2	1	416	514.1333333333333	13.866666666666667
Wes	ID112	12_12_22	-1.1679119322057647	-0.0847619847520753	NaN	-0.2917907036827392	-0.04689183570498656	0.07546842622394699	-0.729851317944252	-0.06582691022853093	NaN	0.7328138429473045	0.8769393110458353	NaN	15425	silhouette	2	1	417	514.1666666666666	13.9
Wes	ID112	12_12_22	-1.1660641285738678	-0.10584323124484252	0.021162072959680995	-0.29141399340502927	-0.03992708564273073	0.006974930398435879	-0.7287390609894485	-0.07288515844378662	0.00714534697559669	0.7323748120553839	0.8771304334030978	0.0001911223572624854	15426	silhouette	2	1	418	514.2	13.933333333333334
Wes	ID112	12_12_22	NaN	NaN	NaN	-0.33570682273074337	-0.05072635749682619	0.04559033891358451	NaN	NaN	NaN	NaN	NaN	NaN	15427	silhouette	2	1	419	514.2333333333333	13.966666666666667
Wes	ID112	12_12_22	NaN	NaN	NaN	-0.3554716737636108	-0.0820387791846009	0.03702859824925139	NaN	NaN	NaN	NaN	NaN	NaN	15428	silhouette	2	1	420	514.2666666666667	14.0
Wes	ID112	12_12_22	NaN	NaN	NaN	NaN	NaN	NaN	NaN	NaN	NaN	NaN	NaN	NaN	15429	silhouette	2	1	421	514.3	14.033333333333333
Wes	ID112	12_12_22	NaN	NaN	NaN	-0.472140331033966	-0.04413037376635742	NaN	NaN	NaN	NaN	NaN	NaN	NaN	15430	silhouette	2	1	422	514.3333333333334	14.066666666666666
Wes	ID112	12_12_22	NaN	NaN	NaN	NaN	NaN	NaN	NaN	NaN	NaN	NaN	NaN	NaN	15431	silhouette	2	1	423	514.3666666666667	14.1
Wes	ID112	12_12_22	NaN	NaN	NaN	NaN	NaN	NaN	NaN	NaN	NaN	NaN	NaN	NaN	15432	silhouette	2	1	424	514.4	14.133333333333333
Wes	ID112	12_12_22	NaN	NaN	NaN	-0.6239147486958618	0.08393565086560062	NaN	NaN	NaN	NaN	NaN	NaN	NaN	15433	silhouette	2	1	425	514.4333333333333	14.166666666666666
Wes	ID112	12_12_22	NaN	NaN	NaN	-0.6732747702643127	0.03481405220043943	0.06963722556692721	NaN	NaN	NaN	NaN	NaN	NaN	15434	silhouette	2	1	426	514.4666666666667	14.2
Wes	ID112	12_12_22	NaN	NaN	NaN	NaN	NaN	NaN	NaN	NaN	NaN	NaN	NaN	NaN	15435	silhouette	2	1	427	514.5	14.233333333333333
Wes	ID112	12_12_22	NaN	NaN	NaN	NaN	NaN	NaN	NaN	NaN	NaN	NaN	NaN	NaN	15436	silhouette	2	1	428	514.5333333333333	14.266666666666666
Wes	ID112	12_12_22	NaN	NaN	NaN	NaN	NaN	NaN	NaN	NaN	NaN	NaN	NaN	NaN	15437	silhouette	2	1	429	514.5666666666666	14.299999999999999
Wes	ID112	12_12_22	NaN	NaN	NaN	-0.88896021886203	0.10087088926586918	NaN	NaN	NaN	NaN	NaN	NaN	NaN	15438	silhouette	2	1	430	514.6	14.333333333333334
Wes	ID112	12_12_22	NaN	NaN	NaN	-0.8898979180577393	0.09957121790264889	0.0016026307853054447	NaN	NaN	NaN	NaN	NaN	NaN	15439	silhouette	2	1	431	514.6333333333333	14.366666666666667
Wes	ID112	12_12_22	NaN	NaN	NaN	-0.8998858621716614	0.11315557448193347	0.016861013353176135	NaN	NaN	NaN	NaN	NaN	NaN	15440	silhouette	2	1	432	514.6666666666666	14.4
Wes	ID112	12_12_22	NaN	NaN	NaN	-0.9145984681231993	0.1732893636570434	0.061907458148770696	NaN	NaN	NaN	NaN	NaN	NaN	15441	silhouette	2	1	433	514.7	14.433333333333334
Wes	ID112	12_12_22	NaN	NaN	NaN	-0.9258133337797851	0.17662289422772215	0.011699813578041214	NaN	NaN	NaN	NaN	NaN	NaN	15442	silhouette	2	1	434	514.7333333333333	14.466666666666667
Wes	ID112	12_12_22	NaN	NaN	NaN	-0.9298841879628297	0.18279680356823724	0.007395201844744383	NaN	NaN	NaN	NaN	NaN	NaN	15443	silhouette	2	1	435	514.7666666666667	14.5
Wes	ID112	12_12_22	NaN	NaN	NaN	-0.9363188886859435	0.17628924849896244	0.009151701829478798	NaN	NaN	NaN	NaN	NaN	NaN	15444	silhouette	2	1	436	514.8	14.533333333333333
Wes	ID112	12_12_22	NaN	NaN	NaN	-0.9433163552623292	0.18388825992779534	0.010330029679684742	NaN	NaN	NaN	NaN	NaN	NaN	15445	silhouette	2	1	437	514.8333333333334	14.566666666666666
Wes	ID112	12_12_22	NaN	NaN	NaN	-0.9455491266946716	0.19576654959454332	0.012086315967914143	NaN	NaN	NaN	NaN	NaN	NaN	15446	silhouette	2	1	438	514.8666666666667	14.6
Wes	ID112	12_12_22	NaN	NaN	NaN	-0.9324791406138915	0.1655435982798461	0.03292797173107303	NaN	NaN	NaN	NaN	NaN	NaN	15447	silhouette	2	1	439	514.9	14.633333333333333
Wes	ID112	12_12_22	NaN	NaN	NaN	NaN	NaN	NaN	NaN	NaN	NaN	NaN	NaN	NaN	15448	silhouette	2	1	440	514.9333333333333	14.666666666666666
Wes	ID112	12_12_22	NaN	NaN	NaN	-0.8466004860612792	0.14686173703259264	NaN	NaN	NaN	NaN	NaN	NaN	NaN	15449	silhouette	2	1	441	514.9666666666667	14.7
Wes	ID112	12_12_22	NaN	NaN	NaN	-0.8326386875250549	0.17271091896313462	0.029378768266290108	NaN	NaN	NaN	NaN	NaN	NaN	15450	silhouette	2	1	442	515.0	14.733333333333333
Wes	ID112	12_12_22	NaN	NaN	NaN	-0.8299810195114441	0.17477739015911853	0.0033665267672188565	NaN	NaN	NaN	NaN	NaN	NaN	15451	silhouette	2	1	443	515.0333333333333	14.766666666666666
Wes	ID112	12_12_22	NaN	NaN	NaN	-0.8158486351890868	0.18959368551007083	0.02047551939662243	NaN	NaN	NaN	NaN	NaN	NaN	15452	silhouette	2	1	444	515.0666666666666	14.799999999999999
Wes	ID112	12_12_22	NaN	NaN	NaN	-0.8086803737753601	0.19588340922009273	0.009536487615675656	NaN	NaN	NaN	NaN	NaN	NaN	15453	silhouette	2	1	445	515.1	14.833333333333334
Wes	ID112	12_12_22	NaN	NaN	NaN	-0.800949869136383	0.21364795376446533	0.019373686919175813	NaN	NaN	NaN	NaN	NaN	NaN	15454	silhouette	2	1	446	515.1333333333333	14.866666666666667
Wes	ID112	12_12_22	NaN	NaN	NaN	-0.8088836760756226	0.08437194073773191	0.12951923732263587	NaN	NaN	NaN	NaN	NaN	NaN	15455	silhouette	2	1	447	515.1666666666666	14.9
Wes	ID112	12_12_22	NaN	NaN	NaN	-0.7690892106543274	0.12589787279339593	0.05751523720944113	NaN	NaN	NaN	NaN	NaN	NaN	15456	silhouette	2	1	448	515.2	14.933333333333334
Wes	ID112	12_12_22	NaN	NaN	NaN	-0.6770079022200317	0.1631537248643189	0.09933260228395509	NaN	NaN	NaN	NaN	NaN	NaN	15457	silhouette	2	1	449	515.2333333333333	14.966666666666667
Wes	ID112	12_12_22	NaN	NaN	NaN	-0.647308519657013	0.16092022175274656	0.0297832479889945	NaN	NaN	NaN	NaN	NaN	NaN	15458	silhouette	2	1	450	515.2666666666667	15.0
Wes	ID112	12_12_22	NaN	NaN	NaN	-0.640559928544342	0.16430685133038314	0.007550678241200922	NaN	NaN	NaN	NaN	NaN	NaN	15459	silhouette	2	1	451	515.3	15.033333333333333
Wes	ID112	12_12_22	-0.9232700167772216	0.2350738211744383	NaN	-0.6018813784739989	0.15032968753033438	0.04112652846323681	-0.7625756976256103	0.19270175435238635	NaN	0.7865466678714453	0.33237362262593806	NaN	15460	silhouette	2	1	452	515.3333333333334	15.066666666666666
Wes	ID112	12_12_22	-0.9250601222755737	0.2230655016560057	0.012141013769533414	-0.5322040880542298	0.2244584098582152	0.10173491177666054	-0.7286321051649017	0.22376195575711044	0.04600982047824894	0.762216608006729	0.39285850355742774	0.06048488093148968	15461	silhouette	2	1	453	515.3666666666667	15.1
Wes	ID112	12_12_22	NaN	NaN	NaN	-0.5308794350715942	0.2192647416343383	0.005359934248114813	NaN	NaN	NaN	NaN	NaN	NaN	15462	silhouette	2	1	454	515.4	15.133333333333333
Wes	ID112	12_12_22	NaN	NaN	NaN	NaN	NaN	NaN	NaN	NaN	NaN	NaN	NaN	NaN	15463	silhouette	2	1	455	515.4333333333333	15.166666666666666
Wes	ID112	12_12_22	NaN	NaN	NaN	-0.4426526128195496	0.2012372106696776	NaN	NaN	NaN	NaN	NaN	NaN	NaN	15464	silhouette	2	1	456	515.4666666666667	15.2
Wes	ID112	12_12_22	NaN	NaN	NaN	-0.3940355592460938	0.11840547748089603	0.09604537428331346	NaN	NaN	NaN	NaN	NaN	NaN	15465	silhouette	2	1	457	515.5	15.233333333333333
Wes	ID112	12_12_22	-0.7193112957200927	0.26508040448834214	NaN	-0.3661956871826477	0.1623129209037475	0.05198963420182861	-0.5427534914513702	0.21369666269604481	NaN	0.5833074799195359	0.36776594278845337	NaN	15466	silhouette	2	1	458	515.5333333333333	15.266666666666666
Wes	ID112	12_12_22	-0.7039977720697326	0.2511621931290895	0.020693492069512272	-0.3639313490178222	0.16449248880352774	0.0031428877731216973	-0.5339645605437774	0.20782734096630862	0.010568549761703053	0.5729837306327603	0.35093704525911934	-0.01682889752933403	15467	silhouette	2	1	459	515.5666666666666	15.299999999999999
Wes	ID112	12_12_22	-0.7045826973511047	0.23353102325573727	0.017640869839318906	-0.34815310453097537	0.16831164533154297	0.016233882951167105	-0.52636790094104	0.20092133429364012	0.010266555667934774	0.5634115278510133	0.3623473773807975	0.011410332121678135	15468	silhouette	2	1	460	515.6	15.333333333333334
Wes	ID112	12_12_22	-0.6913702428717345	0.22760567580212387	0.014480286454883093	-0.3192979752734679	0.16321476781719957	0.029301819821705294	-0.5053341090726012	0.19541022180966172	0.021743798223306438	0.5418004398114686	0.37760291490776277	0.01525553752696529	15469	silhouette	2	1	461	515.6333333333333	15.366666666666667
Wes	ID112	12_12_22	-0.6556279215503236	0.23591713374951162	0.0366959652639658	-0.2685408644786378	0.1366997577875977	0.057265435064343576	-0.4620843930144807	0.18630844576855465	0.0441970617372979	0.4982296892320403	0.39960039720348917	0.0219974822957264	15470	silhouette	2	1	462	515.6666666666666	15.4
Wes	ID112	12_12_22	-0.6283619995798035	0.27500657397015393	0.047659362539438734	-0.2276237940677186	0.1318330456538086	0.04120547946578572	-0.42799289682376107	0.20341980981198127	0.03814484096111193	0.47387502440573637	0.425546435265997	0.025946038062507837	15471	silhouette	2	1	463	515.7	15.433333333333334
Wes	ID112	12_12_22	-0.619393284632904	0.26915962071972643	0.010706293014457621	-0.16469823052874766	0.15599058520520015	0.06740336240777693	-0.3920457575808258	0.2125751029624633	0.03709469251014541	0.4459686653080298	0.46856677520506057	0.04302033993906357	15472	silhouette	2	1	464	515.7333333333333	15.466666666666667
Wes	ID112	12_12_22	-0.5893719632088013	0.27394313047253416	0.0304000280526926	-0.13643095326953114	0.1456454771015625	0.03010083429616808	-0.3629014582391662	0.20979430378704833	0.029276663542320707	0.41917910049715695	0.47076092270419384	0.00219414749913327	15473	silhouette	2	1	465	515.7666666666667	15.5
Wes	ID112	12_12_22	-0.5416937586127013	0.27927477249401855	0.04797538535700181	-0.1026923877815551	0.16979381839978025	0.0414901577321858	-0.3221930731971282	0.2245342954468994	0.04329480300062933	0.39271366954569525	0.45244699457617166	-0.018313928128022183	15474	silhouette	2	1	466	515.8	15.533333333333333
Wes	ID112	12_12_22	-0.5129772303064271	0.2741109985929566	0.029177106759689837	-0.08881410520312505	0.16795688543072496	0.013999323200053537	-0.30089566775477605	0.2210339420118408	0.021583140474598625	0.37335533529720233	0.4372448426667367	-0.015202151909434969	15475	silhouette	2	1	467	515.8333333333334	15.566666666666666
Wes	ID112	12_12_22	-0.5003287959875793	0.275766893215454	0.01275636616435189	-0.08509801092089853	0.17976179812329085	0.012375997753454063	-0.2927134034542389	0.22776434566937243	0.010594705398318532	0.37088776431686366	0.42618491661571895	-0.011059926051017743	15476	silhouette	2	1	468	515.8666666666667	15.6
Wes	ID112	12_12_22	-0.4831192824017638	0.27204013732159416	0.017608408995499453	-0.07462182770953363	0.17740662720837386	0.010737655457154261	-0.27887055505564873	0.224723382264984	0.01417292878036083	0.35814715552920384	0.4193157184346655	-0.006869198181053471	15477	silhouette	2	1	469	515.9	15.633333333333333
Wes	ID112	12_12_22	-0.47841207634005745	0.26270014742840564	0.010459120427274414	-0.06094339808642579	0.17860281822338853	0.013730633994783917	-0.2696777372132416	0.22065148282589708	0.010054266006313683	0.3484439105820639	0.4258549730862037	0.006539254651538207	15478	silhouette	2	1	470	515.9333333333333	15.666666666666666
Wes	ID112	12_12_22	-0.4697980167683715	0.24385836200665256	0.020717502267019083	-0.024680539255859335	0.16288634836865223	0.039522175487445355	-0.24723927801211543	0.2033723551876524	0.02832053501011865	0.32013680739103517	0.45242240857377336	0.02656743548756968	15479	silhouette	2	1	471	515.9666666666667	15.7
Wes	ID112	12_12_22	-0.47001459382037347	0.2329663759415892	0.010894139069288052	0.0009190355317383325	0.14701058149304203	0.030122719053806025	-0.23454777914431757	0.1899884787173156	0.01844457353490584	0.30184148612616435	0.47871377863399034	0.02629137006021698	15480	silhouette	2	1	472	516.0	15.733333333333333
Wes	ID112	12_12_22	-0.45582388421084596	0.26590573865948475	0.03586611012478247	0.007051134630554179	0.16641743233135986	0.020352604226939013	-0.2243863747901459	0.2161615854954223	0.02807642528647751	0.31156873436748844	0.47344609636522017	-0.0052676822687701685	15481	silhouette	2	1	473	516.0333333333333	15.766666666666666
Wes	ID112	12_12_22	-0.43537010492037953	0.24271443379376212	0.03092238200135953	0.030334003925598152	0.14593835784466558	0.031007813441803245	-0.2025180504973907	0.19432639581921385	0.030903059970965784	0.28067117573657163	0.4756531571135963	0.0022070607483761218	15482	silhouette	2	1	474	516.0666666666666	15.799999999999999
Wes	ID112	12_12_22	-0.4356060192091675	0.21823871830303943	0.024476852418856006	0.03776431102917477	0.15510588049084473	0.011800548085647069	-0.19892085408999638	0.18667229939694208	0.008457246244186346	0.2727930599447779	0.4775617496828846	0.0019085925692883254	15483	silhouette	2	1	475	516.1	15.833333333333334
Wes	ID112	12_12_22	-0.41791014798678594	0.23024494730938705	0.02138441940460334	0.05197665743878166	0.12180841305279544	0.03620375848243685	-0.18296674527400214	0.17602668018109124	0.01917974964908243	0.2538941157485493	0.48223655178203384	0.004674802099149222	15484	silhouette	2	1	476	516.1333333333333	15.866666666666667
Wes	ID112	12_12_22	-0.3863266914071961	0.2280578535661011	0.031659092036202756	0.11906934324230956	0.19305912739331044	0.0978677310576095	-0.13362867408244328	0.21055849047970576	0.06022201583642672	0.24938223763958048	0.5066064179154882	0.024369866133454376	15485	silhouette	2	1	477	516.1666666666666	15.9
Wes	ID112	12_12_22	-0.3575277969247741	0.2553227302805787	0.039657910001226	0.13718258520245352	0.16616991570050033	0.03242096913677128	-0.11017260586116029	0.21074632299053953	0.02345682027585171	0.23780667723230856	0.5026794073084926	-0.003927010606995629	15486	silhouette	2	1	478	516.2	15.933333333333334
Wes	ID112	12_12_22	-0.34386316468142697	0.2801820547388916	0.02836737892138774	0.14724338366253664	0.16784755164868148	0.010199712154224773	-0.09830989050944516	0.22401480319378653	0.017798218518148813	0.24463741868718697	0.5037903159161025	0.0011109086076098729	15487	silhouette	2	1	479	516.2333333333333	15.966666666666667
Wes	ID112	12_12_22	-0.33587552705599966	0.2663867654902341	0.015940902116544926	0.1497043344889526	0.16380596463482666	0.004731881714561056	-0.09308559628352353	0.21509636506253038	0.010335946442394219	0.23437443226293364	0.4962969097648622	-0.007493406151240278	15488	silhouette	2	1	480	516.2666666666667	16.0
Wes	ID112	12_12_22	-0.31388522138308717	0.2818172532917478	0.026863981413423995	0.1522988690375977	0.16707970655987547	0.004177199506360139	-0.08079317617274473	0.22444847992581163	0.015445570387521632	0.23854697117567356	0.48009614744487367	-0.016200762319988515	15489	silhouette	2	1	481	516.3	16.03333333333333
Wes	ID112	12_12_22	-0.315220117874939	0.2690392072236327	0.012847583818089257	0.15173254931378177	0.16633234848950185	0.0009376897754244453	-0.0817437842805786	0.2176857778565673	0.006829186997882046	0.2325277277004369	0.47811451789889514	-0.001981629545978525	15490	silhouette	2	1	482	516.3333333333334	16.066666666666666
Wes	ID112	12_12_22	-0.3149868167262573	0.2625404323051148	0.006502961238353933	0.15421900438763436	0.16775661437298584	0.0028654828809720205	-0.08038390616931146	0.21514852333905032	0.002878702652960831	0.22967468181323458	0.4786836896207685	0.0005691717218733738	15491	silhouette	2	1	483	516.3666666666667	16.1
Wes	ID112	12_12_22	-0.31434314805529784	0.2651694603031616	0.0027066764809427187	0.15735937164166258	0.1697950727070312	0.0037439576479724977	-0.07849188820681763	0.2174822665050964	0.003004345042678357	0.2312131327551818	0.48124789962949266	0.0025642100087241437	15492	silhouette	2	1	484	516.4	16.133333333333333
Wes	ID112	12_12_22	-0.30546526585849	0.2764329303657225	0.014341636941109735	0.16376929979656984	0.17516622540692128	0.008362802178493122	-0.07084798303096007	0.22579957788632188	0.011296324842609874	0.2366535148126821	0.4800375226362055	-0.0012103769932871322	15493	silhouette	2	1	485	516.4333333333333	16.166666666666668
Wes	ID112	12_12_22	-0.3063193445708008	0.3006895601899413	0.024271661271449987	0.15872259457226545	0.1502824419572144	0.025390390158343906	-0.07379837499926767	0.22548600107357786	0.0029670091311191945	0.23725542529663277	0.4887599680589817	0.00872244542277617	15494	silhouette	2	1	486	516.4666666666667	16.2
Wes	ID112	12_12_22	-0.31118616123019405	0.31213678626477037	0.012438845975587694	0.15841612550061046	0.14645722294415275	0.0038374762266064196	-0.0763850178647918	0.22929700460446156	0.004605916762836138	0.2416853062864663	0.4979719122650506	0.009211944206068912	15495	silhouette	2	1	487	516.5	16.233333333333334
Wes	ID112	12_12_22	-0.30620771122546375	0.31246687812298557	0.004989381232623845	0.16588385277050777	0.1338867647260742	0.01462133271593348	-0.07016192922747799	0.22317682142452988	0.008728314519068546	0.2339456986868494	0.5047388450446589	0.006766932779608326	15496	silhouette	2	1	488	516.5333333333333	16.266666666666666
Wes	ID112	12_12_22	-0.25654843285205087	0.32916484340161123	0.052391468513626346	0.18868109610821526	0.15007464505596912	0.027960003100386953	-0.0339336683719178	0.23961974422879018	0.039785130324850995	0.24201056934242793	0.47989856490894184	-0.024840280135717097	15497	silhouette	2	1	489	516.5666666666666	16.3
Wes	ID112	12_12_22	-0.2469364673366088	0.32293553549084475	0.011454001838535977	0.217913980899475	0.15384927367657464	0.029475572504067824	-0.014511243218566894	0.2383924045837097	0.019461165469773497	0.23883365496292921	0.4946474534045555	0.014748888495613677	15498	silhouette	2	1	490	516.6	16.333333333333332
Wes	ID112	12_12_22	-0.2483493399292298	0.32403305433544904	0.001789065839269528	0.21148189331646727	0.17002042990979005	0.01740339175547525	-0.018433723306381267	0.24702674212261955	0.009483545474933313	0.2477135714462399	0.48493778111293595	-0.009709672291619564	15499	silhouette	2	1	491	516.6333333333333	16.366666666666667
Wes	ID112	12_12_22	-0.1691225903053588	0.25707855138073743	0.10372937540482942	0.26346226725781263	0.15997551934155263	0.05294203909376728	0.04716983847622691	0.20852703536114503	0.07606612083762399	0.21379550542137588	0.44334936317102375	-0.041588417941912204	15500	silhouette	2	1	492	516.6666666666666	16.4
Wes	ID112	12_12_22	-0.1673617519761963	0.25862657557965063	0.0023445533779098953	0.26390817348553486	0.15886671173168931	0.0011951094843621086	0.04827321075466928	0.20874664365566997	0.0011250147500629778	0.21425560462697812	0.4426576318586758	-0.000691731312347954	15501	silhouette	2	1	493	516.7	16.433333333333334
Wes	ID112	12_12_22	-0.16780849440875234	0.2580161460508421	0.0007564410160002471	0.26396984359204123	0.16128417990673816	0.0024182546556164196	0.048080674591644446	0.20965016297879013	0.0009238059002430329	0.21509286856197923	0.44248119331880265	-0.00017643853987314717	15502	silhouette	2	1	494	516.7333333333333	16.466666666666665
Wes	ID112	12_12_22	-0.16368914034533688	0.2575537247776487	0.004145227537021251	0.26948775024029525	0.1648597917768555	0.006575126920795522	0.05289930494747919	0.2112067582772521	0.005063811551525783	0.21773063910692952	0.4429835027995876	0.000502309480784946	15503	silhouette	2	1	495	516.7666666666667	16.5
Wes	ID112	12_12_22	-0.15970086138964845	0.2567227462238768	0.00407392861808059	0.2633690304188232	0.15726287086010737	0.009754585571360795	0.051834084514587375	0.2069928085419921	0.004346500539738625	0.21338414914319945	0.4346037277362085	-0.008379775063379113	15504	silhouette	2	1	496	516.8	16.53333333333333
Wes	ID112	12_12_22	-0.16641558620654306	0.24608977460614012	0.012575675520234066	0.2589488516663818	0.14589696570538324	0.012195153963346214	0.04626663272991938	0.19599337015576168	0.012328185762190717	0.2013802434430415	0.4370051532446419	0.002401425508433419	15505	silhouette	2	1	497	516.8333333333334	16.566666666666666
Wes	ID112	12_12_22	-0.1665322367808837	0.19337542187176515	0.052714481801119886	0.2664182513459472	0.1457598281126098	0.007470658491220387	0.04994300728253176	0.16956762499218747	0.02668024994825314	0.17676957719560835	0.43556098303027335	-0.0014441702143685453	15506	silhouette	2	1	498	516.8666666666667	16.6
Wes	ID112	12_12_22	-0.1825286262037964	0.1223780775959471	0.07277710744999769	0.2779219212470705	0.1379084918751221	0.01392759497932421	0.04769664752163705	0.1301432847355346	0.039488286071285836	0.13860824198639027	0.46071238361420874	0.02515140058393539	15507	silhouette	2	1	499	516.9	16.633333333333333
Wes	ID112	12_12_22	-0.16167702246356197	0.13954682619610592	0.027010281506034215	0.2796658264283447	0.1377711452311401	0.0017493053998339314	0.058994401982391365	0.138658985713623	0.014147664789770427	0.1506872714743707	0.4413464209789332	-0.01936596263527557	15508	silhouette	2	1	500	516.9333333333333	16.666666666666668
Wes	ID112	12_12_22	-0.1409763536958617	0.1810729673029785	0.0463997638211439	0.2986154822736815	0.13804771997998033	0.018951674075089082	0.0788195642889099	0.15956034364147942	0.02880805136950727	0.1779663647369373	0.4416923750284568	0.0003459540495236446	15509	silhouette	2	1	501	516.9666666666667	16.7
Wes	ID112	12_12_22	-0.1145029448567505	0.21352335924420163	0.04187922292380471	0.31369058302075215	0.16206812193859865	0.028359096826026116	0.09959381908200082	0.18779574059140014	0.03505434784913069	0.21257038595159666	0.43127408774740633	-0.010418287281050487	15510	silhouette	2	1	502	517.0	16.733333333333334
Wes	ID112	12_12_22	-0.11368137360736075	0.2066098267280272	0.0069621771860550255	0.33058233876965315	0.16213062824993885	0.01689187139779034	0.1084504825811462	0.18437022748898302	0.009496032242569811	0.213901584745001	0.446484764837793	0.015210677090386648	15511	silhouette	2	1	503	517.0333333333333	16.766666666666666
Wes	ID112	12_12_22	-0.09882013224658204	0.22921557915875246	0.02705321677254964	0.3723365547449953	0.17387031696545407	0.04337320420320259	0.13675821124920662	0.20154294806210327	0.033109361730891115	0.24356183661987418	0.4743961653977866	0.027911400559993638	15512	silhouette	2	1	504	517.0666666666666	16.8
Wes	ID112	12_12_22	-0.09626343596667475	0.24148019545880128	0.012528268390129384	0.36605958315869125	0.18066761700970457	0.009252224607457166	0.13489807359600825	0.21107390623425293	0.009710781419026624	0.250498870562125	0.46630541891642335	-0.008090746481363265	15513	silhouette	2	1	505	517.1	16.833333333333332
Wes	ID112	12_12_22	-0.10023917184985343	0.23531109429608144	0.007339229180824504	0.36841496312481703	0.17470693990185548	0.00640917205018424	0.1340878956374818	0.20500901709896846	0.006118763645359548	0.24496583608408204	0.4725564111920352	0.006250992275611822	15514	silhouette	2	1	506	517.1333333333333	16.866666666666667
Wes	ID112	12_12_22	-0.09657701277941899	0.2408392444535521	0.00663112759798121	0.3581992577192381	0.1743109969129637	0.010223375557223113	0.13081112246990956	0.2075751206832579	0.00416198630428123	0.2453548053095899	0.45961664888196724	-0.012939762310067937	15515	silhouette	2	1	507	517.1666666666666	16.9
Wes	ID112	12_12_22	-0.08926314719897466	0.24139971074353017	0.007335308595485955	0.3525205906916502	0.17314616357922352	0.005796903993133428	0.13162872174633777	0.20727293716137685	0.0008716555843407286	0.24553653672738585	0.44702507509660194	-0.012591573785365295	15516	silhouette	2	1	508	517.2	16.933333333333334
Wes	ID112	12_12_22	-0.09387899788256826	0.2398190745560913	0.004878984350279555	0.37560695185070814	0.18499706753765865	0.025950414181637106	0.14086397698406994	0.21240807104687498	0.010566907746737006	0.25487222025482276	0.4726759031836567	0.025650828087054767	15517	silhouette	2	1	509	517.2333333333333	16.966666666666665
Wes	ID112	12_12_22	-0.09286865339190675	0.24201097647717296	0.002413551329773514	0.3710034351884157	0.18108864614361564	0.006038884288791851	0.13906739089825448	0.2115498113103943	0.001991062866664332	0.25316607568296223	0.4678555812397044	-0.0048203219439523215	15518	silhouette	2	1	510	517.2666666666667	17.0
Wes	ID112	12_12_22	-0.09413717612506112	0.24073701841259765	0.0017978095212858028	0.3778498622666626	0.16712966979870592	0.015547558790224965	0.14185634307080075	0.20393334410565178	0.008111031186086564	0.248419063092056	0.4776921667557021	0.009836585515997698	15519	silhouette	2	1	511	517.3	17.03333333333333
Wes	ID112	12_12_22	-0.09263305267993172	0.24519189966564925	0.004701952181485744	0.3762846958686523	0.16311755900524894	0.004306597133751255	0.1418258215943603	0.2041547293354491	0.00022347926189361037	0.24858342096959282	0.47604627117404513	-0.0016458955816569532	15520	silhouette	2	1	512	517.3333333333334	17.066666666666666
Wes	ID112	12_12_22	-0.04475593585894777	0.2773228613602905	0.05765949197237734	0.38916601323376443	0.1439090977637938	0.023127760815202653	0.17220503868740833	0.21061597956204214	0.031058728011256195	0.27205452798328933	0.45396860047959287	-0.022077670694452267	15521	silhouette	2	1	513	517.3666666666667	17.1
Wes	ID112	12_12_22	-0.039451888596984785	0.2793155374796754	0.005666010543045608	0.39730333152447517	0.14727649463024894	0.00880654930268079	0.1789257214637452	0.21329601605496218	0.007235341911999326	0.2784054673784989	0.4562778004022742	0.0023091999226813598	15522	silhouette	2	1	514	517.4	17.133333333333333
Wes	ID112	12_12_22	-0.03878982341967774	0.2795749700294188	0.0007110805487910326	0.3901960085380247	0.15023038820629875	0.007696721853643616	0.1757030925591735	0.21490267911785876	0.003600930887181429	0.27758735242602617	0.4480612289268509	-0.008216571475423318	15523	silhouette	2	1	515	517.4333333333333	17.166666666666668
Wes	ID112	12_12_22	NaN	NaN	NaN	0.39847945362347414	0.1428243310429076	0.01111148708279291	NaN	NaN	NaN	NaN	NaN	NaN	15524	silhouette	2	1	516	517.4666666666667	17.2
Wes	ID112	12_12_22	NaN	NaN	NaN	0.39956212983227535	0.14148598520611566	0.0017214404874878607	NaN	NaN	NaN	NaN	NaN	NaN	15525	silhouette	2	1	517	517.5	17.233333333333334
Wes	ID112	12_12_22	NaN	NaN	NaN	0.4181770946928103	0.14765696782971194	0.019611168840731486	NaN	NaN	NaN	NaN	NaN	NaN	15526	silhouette	2	1	518	517.5333333333333	17.266666666666666
Wes	ID112	12_12_22	NaN	NaN	NaN	0.418336391713684	0.1369196796589356	0.010738469760778439	NaN	NaN	NaN	NaN	NaN	NaN	15527	silhouette	2	1	519	517.5666666666666	17.3
Wes	ID112	12_12_22	NaN	NaN	NaN	0.44415170734844955	0.17963364973248286	0.04990905489754804	NaN	NaN	NaN	NaN	NaN	NaN	15528	silhouette	2	1	520	517.6	17.333333333333332
Wes	ID112	12_12_22	0.1342025602253416	0.2786649701188355	NaN	0.4469297888581545	0.18166667273510728	0.0034425164347849473	0.29056617454174805	0.2301658214269714	NaN	0.37068181387947546	0.32742478407063474	NaN	15529	silhouette	2	1	521	517.6333333333333	17.366666666666667
Wes	ID112	12_12_22	0.13982332006817644	0.28318842016827395	0.007214883336588975	0.4504780150199583	0.1820536265220336	0.00356926352746975	0.2951506675440674	0.23262102334515378	0.005200537717136699	0.37580108708445104	0.32670259561480725	-0.0007221884558274994	15530	silhouette	2	1	522	517.6666666666666	17.4
Wes	ID112	12_12_22	0.13373574887676987	0.2814712735416869	0.006325117828755647	0.45104349853894043	0.1857883263618163	0.00377726812703484	0.29238962370785515	0.2336297999517516	0.0029395566515215436	0.37426538108341867	0.33142032885249606	0.004717733237688815	15531	silhouette	2	1	523	517.7	17.433333333333334
Wes	ID112	12_12_22	0.13034891024792494	0.2758356710630494	0.006575005033843022	0.46581296641918946	0.18467993685437012	0.014810999586993591	0.2980809383335572	0.23025780395870976	0.0066152414276290945	0.37665753952589553	0.347628394786733	0.01620806593423696	15532	silhouette	2	1	524	517.7333333333333	17.466666666666665
Wes	ID112	12_12_22	0.16125336850231942	0.2609614685273436	0.03429763025444772	0.49374806130810556	0.18255639467846674	0.028015691278738545	0.3275007149052125	0.22175893160290516	0.030622770691862238	0.39551705653370656	0.34161392879866875	-0.006014465988064266	15533	silhouette	2	1	525	517.7666666666667	17.5
Wes	ID112	12_12_22	0.15897241076641833	0.2676335468977049	0.007051198335971726	0.492406579703186	0.1832579705341797	0.0015138631304239033	0.3256894952348022	0.2254457587159423	0.004107701407832245	0.39610533627976674	0.34394415666097605	0.002330227862307299	15534	silhouette	2	1	526	517.8	17.53333333333333
Wes	ID112	12_12_22	0.16519293852642813	0.2664570066962888	0.006330814517785283	0.49742840783367925	0.1805060204255371	0.005726428832411276	0.3313106731800537	0.22348151356091295	0.005954485747840732	0.39963827277488934	0.3431733951032981	-0.0007707615576779681	15535	silhouette	2	1	527	517.8333333333334	17.566666666666666
Wes	ID112	12_12_22	0.15333116390515156	0.2671748885462648	0.011883478090041066	0.5148329661970215	0.17581031218029786	0.018026877925680664	0.3340820650510865	0.22149260036328133	0.003411215122289999	0.40083637335512184	0.372868661695781	0.029695266592482894	15536	silhouette	2	1	528	517.8666666666667	17.6
Wes	ID112	12_12_22	0.15280247339886466	0.27047392566754125	0.0033411314818483015	0.5121943218433838	0.17738823070202625	0.003074454567268416	0.3324983976211242	0.22393107818478375	0.0029076066815651946	0.40087443445250404	0.37125119169583964	-0.0016174699999413344	15537	silhouette	2	1	529	517.9	17.633333333333333
Wes	ID112	12_12_22	0.1604311700993042	0.2696435742673948	0.007673753761688089	0.5213296506034546	0.17280269244366453	0.010221613995523232	0.3408804103513794	0.22122313335552968	0.008808581191567903	0.4063731399747814	0.37366545147043273	0.002414259774593086	15538	silhouette	2	1	530	517.9333333333333	17.666666666666668
Wes	ID112	12_12_22	0.16251750116009522	0.2757100312867431	0.0064151911945647695	0.5238192414454346	0.1766047067725829	0.004544598499072393	0.3431683713027649	0.226157369029663	0.005438882881893551	0.4109886697088029	0.3746475849118366	0.000982133441403854	15539	silhouette	2	1	531	517.9666666666667	17.7
Wes	ID112	12_12_22	0.16341203128124993	0.25410208027417003	0.021626459051342882	NaN	NaN	NaN	NaN	NaN	NaN	NaN	NaN	NaN	15540	silhouette	2	1	532	518.0	17.733333333333334
Wes	ID112	12_12_22	0.16172937810406496	0.24583264161968987	0.008438894321823282	0.5290116553620605	0.13208453425762934	NaN	0.34537051673306274	0.1889585879386596	NaN	0.39368279335555795	0.38449304690237246	NaN	15541	silhouette	2	1	533	518.0333333333333	17.766666666666666
Wes	ID112	12_12_22	0.16097512134381087	0.24860486969555673	0.0028730039618861383	NaN	NaN	NaN	NaN	NaN	NaN	NaN	NaN	NaN	15542	silhouette	2	1	534	518.0666666666666	17.8
Wes	ID112	12_12_22	0.16078697525616437	0.24553725226208512	0.003073381796724198	0.5383581258427126	0.12614413511700429	NaN	0.3495725505494385	0.1858406936895447	NaN	0.39590116383846474	0.3959983461794618	NaN	15543	silhouette	2	1	535	518.1	17.833333333333332
Wes	ID112	12_12_22	0.1674032369538574	0.23947372195965566	0.00897448152156101	0.5373456908399656	0.12915112770001214	0.003172858179788601	0.3523744638969115	0.1843124248298339	0.0031916021234341427	0.3976667357892648	0.3860420883679048	-0.009956257811556957	15544	silhouette	2	1	536	518.1333333333333	17.866666666666667
Wes	ID112	12_12_22	0.1751786876026611	0.24532882820721413	0.00973344245178344	0.5454696298533326	0.13842338500164786	0.012327738663706431	0.36032415872799683	0.191876106604431	0.010973009154045072	0.40822780362037275	0.38541426504459936	-0.0006278233233054653	15545	silhouette	2	1	537	518.1666666666666	17.9
Wes	ID112	12_12_22	0.17735783740002442	0.24872298362835688	0.0040334829691249866	0.547161272232483	0.1402887489350586	0.0025181811974135868	0.3622595548162537	0.19450586628170774	0.003265179011734382	0.41117455791143975	0.3853732783515299	-0.00004098669306945579	15546	silhouette	2	1	538	518.2	17.933333333333334
Wes	ID112	12_12_22	0.1822814114625244	0.2548281151212768	0.007843099648402104	0.5467130664414672	0.1412453672651366	0.0010564123534592357	0.3644972389519958	0.1980367411932067	0.0041802282153017185	0.4148213929705813	0.3817217203163094	-0.0036515580352204924	15547	silhouette	2	1	539	518.2333333333333	17.966666666666665
Wes	ID112	12_12_22	0.19549595645397955	0.26641728696667455	0.017576492920755044	0.5524176558189089	0.13839014585949694	0.006379234220534877	0.3739568061364442	0.20240371641308574	0.01041891951634769	0.4252187169840939	0.3791886711620301	-0.002533049154279321	15548	silhouette	2	1	540	518.2666666666667	18.0
Wes	ID112	12_12_22	0.19337868581433093	0.26071207043560785	0.006085419511247754	0.5513115658747558	0.13938585676556392	0.0014882456695778632	0.3723451258445434	0.20004896360058588	0.0028534845665041863	0.4226824819860144	0.37793649830607745	-0.001252172855952638	15549	silhouette	2	1	541	518.3	18.03333333333333
Wes	ID112	12_12_22	0.19634867633343522	0.26517259607128896	0.005358836872879951	0.5510197303876951	0.1366454044733887	0.002755947517133887	0.3736842033605652	0.20090900027233882	0.001591474684270848	0.42426914833823454	0.37724103112466856	-0.0006954671814088931	15550	silhouette	2	1	542	518.3333333333334	18.066666666666666
Wes	ID112	12_12_22	0.1932864942313841	0.2628680155488281	0.0038324992642697424	0.5532429899900511	0.1314987727714232	0.005606309047416498	0.3732647421107176	0.19718339416012565	0.0037491450550070585	0.42214672642990847	0.3831795359707613	0.0059385048460927625	15551	silhouette	2	1	543	518.3666666666667	18.1
Wes	ID112	12_12_22	0.19425628278759777	0.2600510505143432	0.002979225041730415	0.5542581426585083	0.1319519957914428	0.0011117311033480423	0.374257212723053	0.196001523152893	0.0015433136408671442	0.4224749203840183	0.3821134738940977	-0.0010660620766635986	15552	silhouette	2	1	544	518.4	18.133333333333333
Wes	ID112	12_12_22	0.19121437865277113	0.26372700696453855	0.0047713558439093865	0.5533351815729979	0.13274367271801757	0.0012159808885987406	0.3722747801128845	0.19823533984127806	0.002986632895279759	0.4217650552974766	0.385081952002331	0.0029684781082332523	15553	silhouette	2	1	545	518.4333333333333	18.166666666666668
Wes	ID112	12_12_22	0.18977380677502453	0.26035333856182863	0.0036683628264387435	0.5533891167847902	0.13103718770306383	0.0017073371410863025	0.37158146177990736	0.19569526313244623	0.0026329982904651004	0.41996359217314316	0.3859258485077474	0.0008438965054164416	15554	silhouette	2	1	546	518.4666666666667	18.2
Wes	ID112	12_12_22	0.1922475097251588	0.26582713540509006	0.006006800992774928	0.5545616850132447	0.1314761952409058	0.0012520558568462183	0.37340459736920173	0.19865166532299794	0.0034733466986827948	0.422958009112082	0.3864217084192942	0.0004958599115467699	15555	silhouette	2	1	547	518.5	18.233333333333334
Wes	ID112	12_12_22	0.19024061812359627	0.2677932620209962	0.002809495999320281	0.5493671805845335	0.12789410278332514	0.00630985440676378	0.3698038993540649	0.19784368240216066	0.0036902388264955415	0.4194008186018696	0.3854136253694421	-0.0010080830498520599	15556	silhouette	2	1	548	518.5333333333333	18.266666666666666
Wes	ID112	12_12_22	0.2102380386259155	0.264176885165222	0.020321786543253444	0.5690581320151977	0.0999525273069457	0.03418282036852703	0.3896480853205566	0.18206470623608384	0.025352865824642544	0.4300850934998879	0.39461563467994576	0.009202009310503634	15557	silhouette	2	1	549	518.5666666666666	18.3
Wes	ID112	12_12_22	0.20922602172558613	0.2608613329984739	0.003466563770793784	0.5693491312974241	0.09825461339154051	0.0017226700921484882	0.38928757651150514	0.17955797319500721	0.0025325238677313543	0.42870255768317955	0.395132382005092	0.0005167473251462273	15558	silhouette	2	1	550	518.6	18.333333333333332
Wes	ID112	12_12_22	0.20751828240338122	0.2622667842731934	0.002211711300829177	0.5668390534370118	0.10610344101452629	0.008240423892050505	0.3871786679201965	0.18418511264385984	0.0050850678388418315	0.4287557307046626	0.3917887265784036	-0.0033436554266884078	15559	silhouette	2	1	551	518.6333333333333	18.366666666666667
Wes	ID112	12_12_22	0.20735731297283944	0.25168670261120596	0.010581306116538337	0.579022557868164	0.08790093418835454	0.02190363063468555	0.39318993542050173	0.16979381839978025	0.015596303631947672	0.42828526250941196	0.40615370514248117	0.01436497856407759	15560	silhouette	2	1	552	518.6666666666666	18.4
Wes	ID112	12_12_22	0.19998115013226303	0.2509863810627442	0.007409333878422546	0.5731981821482546	0.08966553543926992	0.006085817126845246	0.3865896661402588	0.17032595825100705	0.00662168614425225	0.42244822407078547	0.4065899263625434	0.0004362212200622051	15561	silhouette	2	1	553	518.7	18.433333333333334
Wes	ID112	12_12_22	0.1989996547083741	0.25114233326428215	0.0009938080077557412	0.5752713429829102	0.08928610749584953	0.0021075961213188037	0.38713549884564213	0.17021422038006584	0.0005571523077835724	0.4229027964982707	0.40960691060695187	0.0030169842444084938	15562	silhouette	2	1	554	518.7333333333333	18.466666666666665
Wes	ID112	12_12_22	0.19651717160748272	0.2408628672401123	0.010574977261832461	0.5764480922355346	0.08861588932141107	0.0013542271614835665	0.38648263192150867	0.16473937828076168	0.005513631401620952	0.42012841790732064	0.4093001914666747	-0.0003067191402771896	15563	silhouette	2	1	555	518.7666666666667	18.5
Wes	ID112	12_12_22	0.19729672356396466	0.24431743846051024	0.003541435241488474	0.5698322486402587	0.08977486922131339	0.006716592952199104	0.3835644861021117	0.16704615384091182	0.0037197833953296275	0.41836124642683936	0.4033188851900219	-0.005981306276652776	15564	silhouette	2	1	556	518.8	18.53333333333333
Wes	ID112	12_12_22	0.2032126637131959	0.22243458510876457	0.02266842779425368	0.5712728205180053	0.08444699012158208	0.005519197680488363	0.3872427421156006	0.15344078761517332	0.014093812735992807	0.4165345323321637	0.39307614452867473	-0.010242740661347172	15565	silhouette	2	1	557	518.8333333333334	18.566666666666666
Wes	ID112	12_12_22	0.20905250922253438	0.23682065307263178	0.015526195510618407	0.5749391606126097	0.08869240206372075	0.005609418173728687	0.39199583491757206	0.16275652756817627	0.010458245649062182	0.4244413055521045	0.3947341135655765	0.0016579690369017963	15566	silhouette	2	1	558	518.8666666666667	18.6
Wes	ID112	12_12_22	0.21239795571209696	0.23698726688580307	0.0033495928673894252	0.5745912994016724	0.08886006113293443	0.0003861566852514414	0.3934946275568847	0.16292366400936875	0.0015080828775741095	0.42588982402772796	0.39131277425761046	-0.0034213393079660648	15567	silhouette	2	1	559	518.9	18.633333333333333
Wes	ID112	12_12_22	0.21090721154431136	0.23621105974865708	0.0016807188026386733	0.5830008023658448	0.0962128102381592	0.011170615896574742	0.3969540069550781	0.16621193499340814	0.004772843165778689	0.430347407302455	0.39755898958074937	0.006246215323138904	15568	silhouette	2	1	560	518.9333333333333	18.666666666666668
Wes	ID112	12_12_22	0.20031082388806154	0.2667406891862183	0.03231627616165463	0.5805128839335325	0.13001095532055662	0.033889590571982785	0.390411853910797	0.19837582225338746	0.032822483302264865	0.43792052078975824	0.40404037742012194	0.0064813878393725766	15569	silhouette	2	1	561	518.9666666666667	18.7
Wes	ID112	12_12_22	0.20002505088604727	0.25850302631542954	0.008242618260082888	0.5775088180674437	0.12944108172619617	0.003057640862061668	0.3887669344767455	0.19397205402081286	0.004700950392288102	0.43447081269459203	0.3989373134047667	-0.005103064015355263	15570	silhouette	2	1	562	519.0	18.733333333333334
Wes	ID112	12_12_22	0.20278264537731938	0.2588312367127683	0.0027770576953343173	0.583094457307251	0.13210543937847885	0.006188551318083409	0.39293855134228517	0.19546833804562358	0.004431845344296089	0.43887193611495806	0.40086968207066875	0.0019323686659020733	15571	silhouette	2	1	563	519.0333333333333	18.766666666666666
Wes	ID112	12_12_22	0.20835386008374024	0.25095690484234634	0.009645907718332328	0.5894009051139528	0.1262070595307616	0.008634938839772498	0.39887738259884653	0.18858198218655398	0.009093492932402403	0.44121007508251253	0.400948094435578	0.00007841236490924164	15572	silhouette	2	1	564	519.0666666666666	18.8
Wes	ID112	12_12_22	0.20497454729840103	0.2515541641450194	0.003431686695458451	0.5869894994239504	0.1259574523878173	0.0024242898192222964	0.3959820233611757	0.18875580826641836	0.0029005724643950434	0.43866903011213315	0.4021317665289668	0.0011836720933888212	15573	silhouette	2	1	565	519.1	18.833333333333332
Wes	ID112	12_12_22	0.20726386708264166	0.24838745643872073	0.0039075596952122165	0.5917364252152708	0.12846669404339583	0.005369320083063907	0.39950014614895624	0.18842707524105828	0.0035334477995101277	0.4417070629466285	0.40274078165803356	0.0006090151290667478	15574	silhouette	2	1	566	519.1333333333333	18.866666666666667
Wes	ID112	12_12_22	0.2032419308823854	0.23816819716259752	0.010982223406558534	0.5890020354081422	0.12924833651196277	0.0028439150068165077	0.3961219831452638	0.18370826683728014	0.005803372987417182	0.43664785907558734	0.40084210643079465	-0.0018986752272389107	15575	silhouette	2	1	567	519.1666666666666	18.9
Wes	ID112	12_12_22	0.20239610969280997	0.2371496996748046	0.0013239148829797566	0.594103302997864	0.1265162462681273	0.005786816752101831	0.39824970634533696	0.18183297297146594	0.00283618283953801	0.43779682349668664	0.4070310630647376	0.006188956633942921	15576	silhouette	2	1	568	519.2	18.933333333333334
Wes	ID112	12_12_22	0.2052918870328979	0.24038602143353272	0.004342730123940919	0.5915629127122191	0.12390624193005362	0.003642211614961767	0.3984273998725585	0.18214613168179317	0.0003600602275595498	0.43808858265863165	0.4034511671968912	-0.00357989586784635	15577	silhouette	2	1	569	519.2333333333333	18.966666666666665
Wes	ID112	12_12_22	0.2051647838981323	0.23714112857525627	0.003247381232402618	0.5915355270039064	0.12667387087933335	0.0027677644368535085	0.39835015545101937	0.1819074997272948	0.0002508224678265861	0.43791915327476494	0.40185241837142843	-0.0015987488254627924	15578	silhouette	2	1	570	519.2666666666667	19.0
Wes	ID112	12_12_22	0.20800955274334698	0.24056266970471185	0.00444968015516399	0.5959249752286986	0.12718960021069337	0.004419641666623662	0.4019672639860228	0.1838761349577026	0.004118130501137293	0.44202727780465334	0.40414332592347035	0.002290907552041921	15579	silhouette	2	1	571	519.3	19.03333333333333
Wes	ID112	12_12_22	0.21110790070446783	0.24214058822644047	0.0034770083332364846	0.5924137511307983	0.1333361238428954	0.007078732049378167	0.40176082591763307	0.18773835603466793	0.003867734262256864	0.44346076666219125	0.39652561460659413	-0.007617711316876219	15580	silhouette	2	1	572	519.3333333333334	19.066666666666666
Wes	ID112	12_12_22	0.2222407137617186	0.23075963138470446	0.015920606307586127	0.5947133144242553	0.1374030060529785	0.004671993391616205	0.408477014092987	0.18408131871884148	0.007647294000894095	0.44803951047155427	0.3839938772137413	-0.012531737392852849	15581	silhouette	2	1	573	519.3666666666667	19.1
Wes	ID112	12_12_22	0.21862580026440415	0.22938992786663803	0.0038657065745436284	0.5935572612412721	0.13469913772228992	0.002940639881316049	0.4060915307528381	0.18204453279446398	0.003136722440361939	0.44502869937739736	0.38670395158106363	0.002710074367322346	15582	silhouette	2	1	574	519.4	19.133333333333333
Wes	ID112	12_12_22	0.21991857293774397	0.22999596732006822	0.0014277762443913112	0.5954468751148683	0.13563108800976553	0.002106934249000937	0.4076827240263061	0.18281352766491688	0.0017672716668109445	0.4467952432231129	0.3872030942325766	0.0004991426515129627	15583	silhouette	2	1	575	519.4333333333333	19.166666666666668
Wes	ID112	12_12_22	0.22338819584515401	0.2317047518983153	0.003867586825719568	0.6077008298032835	0.15797928935162342	0.025487281312881402	0.4155445128242188	0.19484202062496936	0.014369842239670454	0.4589560492460453	0.39132038593403096	0.004117291701454362	15584	silhouette	2	1	576	519.4666666666667	19.2
Wes	ID112	12_12_22	0.22667071792095927	0.22819749977337644	0.004803724455673637	0.6070799477140503	0.15640806046856692	0.0016894539862575854	0.4168753328175048	0.19230278012097168	0.0028668491749082466	0.4590919323555579	0.38712388935258396	-0.004196496581446996	15585	silhouette	2	1	577	519.5	19.233333333333334
Wes	ID112	12_12_22	0.2300228540491942	0.2295885265147095	0.0036292935975643452	0.6121042844590454	0.1521264826673583	0.0066012020265184225	0.4210635692541198	0.1908575045910339	0.004430592037913978	0.46229981225578654	0.38985457250242295	0.002730683149838986	15586	silhouette	2	1	578	519.5333333333333	19.266666666666666
Wes	ID112	12_12_22	0.22927486882519532	0.2323661899219971	0.002876611878496141	0.6136357936124879	0.15543283658093254	0.00364382992041147	0.4214553312188416	0.19389951325146482	0.0030671312536537103	0.46391983946791765	0.39198477184661634	0.0021301993441933953	15587	silhouette	2	1	579	519.5666666666666	19.3
Wes	ID112	12_12_22	0.22587005179241948	0.23083614412701414	0.003732803123850157	0.613139924145935	0.15272604153332514	0.0027518404673257143	0.41950498796917723	0.19178109283016964	0.0028795041019022334	0.46126394016674843	0.39506852843513723	0.0030837565885208917	15588	silhouette	2	1	580	519.6	19.333333333333332
Wes	ID112	12_12_22	0.22523704473309336	0.22699336481243892	0.003894566830558166	0.6147159612067872	0.1493417115189819	0.0037333071750345046	0.41997650296994027	0.1881675381657104	0.0036441876610541907	0.4602035261340403	0.3971443133632028	0.0020757849280655938	15589	silhouette	2	1	581	519.6333333333333	19.366666666666667
Wes	ID112	12_12_22	0.225421427898987	0.2273138403150634	0.0003697319294399366	0.6128202848481445	0.155032712567871	0.005998423275759495	0.4191208563735658	0.1911732764414672	0.0031251549849946056	0.4606620386711681	0.39408430036468056	-0.0030600129985222657	15590	silhouette	2	1	582	519.6666666666666	19.4
Wes	ID112	12_12_22	0.2238217680515746	0.22647073679119867	0.001808240907450273	0.6157158531370237	0.15851425139416508	0.004528291986450945	0.41976881059429916	0.19249249409268188	0.0014697550419857635	0.4617999725311531	0.3977424516348217	0.00365815127014113	15591	silhouette	2	1	583	519.7	19.433333333333334
Wes	ID112	12_12_22	0.22153391162579328	0.2306076511561279	0.0047274038845593535	0.6350834023481446	0.16886542198284915	0.021960161543149663	0.42830865698696896	0.19973653656948853	0.011198443097867425	0.47259177911888783	0.4181330938110518	0.0203906421762301	15592	silhouette	2	1	584	519.7333333333333	19.466666666666665
Wes	ID112	12_12_22	0.23237049912060548	0.2386460882252197	0.013492520114732802	0.6312795065583494	0.1511826164609984	0.018087322474684232	0.43182500283947745	0.19491435234310905	0.005968094240844113	0.4737767805904468	0.40838493496701955	-0.00974815884403224	15593	silhouette	2	1	585	519.7666666666667	19.5
Wes	ID112	12_12_22	0.2343205287934571	0.24069437196606436	0.00282808804813612	0.6311490586042481	0.15690204847424316	0.005720919438591866	0.4327347936988526	0.19879821022015376	0.003988993785014558	0.47621437406311556	0.4055786428646753	-0.002806292102344232	15594	silhouette	2	1	586	519.8	19.53333333333333
Wes	ID112	12_12_22	0.23448128917279054	0.23754250689556877	0.003155962186429611	0.6289335338966062	0.1561590804792481	0.0023367822260019298	0.4317074115346984	0.19685079368740843	0.002201805001182444	0.4744697294341885	0.4027602704623653	-0.002818372402310032	15595	silhouette	2	1	587	519.8333333333334	19.566666666666666
Wes	ID112	12_12_22	0.23536139476055928	0.23848072871929915	0.0012864081918837896	0.6283720223505858	0.15990611434033197	0.003788872915844958	0.4318667085555725	0.19919342152981556	0.0023480376378756072	0.47559107764904357	0.40078837735581835	-0.0019718931065469403	15596	silhouette	2	1	588	519.8666666666667	19.6
Wes	ID112	12_12_22	0.23416603995037844	0.2391802140629271	0.0013849739593843695	0.6270667066047364	0.15980284304333492	0.0013093945765680084	0.4306163732775574	0.19949152855313101	0.0012853816961506425	0.4745812163362361	0.4008387467391606	0.00005036938334224139	15597	silhouette	2	1	589	519.9	19.633333333333333
Wes	ID112	12_12_22	0.22991770129132072	0.23377812178417967	0.006872480072735534	0.6181878836774903	0.16834676593457032	0.012322017486790331	0.4240527924844055	0.201062443859375	0.006748953083821521	0.46930467411323173	0.39374483724679826	-0.007093909492362327	15598	silhouette	2	1	590	519.9333333333333	19.666666666666668
Wes	ID112	12_12_22	0.2286433251243285	0.23615900599774164	0.002700489632156805	0.6199560387989502	0.1659148732261353	0.003006738212562623	0.42429968196163936	0.20103693961193847	0.00024820330498625577	0.46951684868733146	0.39756745097182133	0.003822613725023072	15599	silhouette	2	1	591	519.9666666666667	19.7
Wes	ID112	12_12_22	0.22952280355847177	0.23950967876751705	0.0034641723869111222	0.6111336596979979	0.15957205050915513	0.0108658075180798	0.42032823162823485	0.1995408646383361	0.004243896567700276	0.46528741543731206	0.3898934084273729	-0.007674042544448423	15600	silhouette	2	1	592	520.0	19.733333333333334
Wes	ID112	12_12_22	0.22941618744213854	0.2415590077644043	0.0020521004687258635	0.6118833173316649	0.1591861419782714	0.0008431559535008838	0.4206497523869017	0.20037257487133786	0.0008916936188700572	0.4659349557006124	0.3912370054886834	0.0013435970613104864	15601	silhouette	2	1	593	520.0333333333333	19.766666666666666
Wes	ID112	12_12_22	0.22924288399029558	0.24018575037579337	0.0013841495373677006	0.6130358166441041	0.1603294430375366	0.0016233890406460697	0.42113935031719985	0.200257596706665	0.0005029175993179697	0.4663276288451312	0.392012812260917	0.0007758067722336004	15602	silhouette	2	1	594	520.0666666666666	19.8
Wes	ID112	12_12_22	0.22985540403118887	0.23980945820050037	0.0007188717560752143	0.611770847781494	0.15841244345562733	0.0022967441347292797	0.42081312590634146	0.19911095082806385	0.00119214895761934	0.4655414671914007	0.39049312437528216	-0.001519687885634835	15603	silhouette	2	1	595	520.1	19.833333333333332
Wes	ID112	12_12_22	0.22790600151196272	0.23703869348309325	0.003387817483453527	0.6135923109611208	0.1591892777463988	0.001980201916485869	0.42074915623654174	0.19811398561474602	0.0009990153928844834	0.46505806494449875	0.3934646881577258	0.0029715637824436203	15604	silhouette	2	1	596	520.1333333333333	19.866666666666667
Wes	ID112	12_12_22	0.2261211222938233	0.2333412047584229	0.004105754095462895	0.631828265980652	0.17829112287152094	0.026408910289114903	0.42897469413723766	0.20581616381497192	0.011268674402245365	0.4757936333092825	0.40942496010170126	0.01596027194397548	15605	silhouette	2	1	597	520.1666666666666	19.9
Wes	ID112	12_12_22	0.2241397349396974	0.22383000192547597	0.009715393722158034	0.6375424717136842	0.16896242174359122	0.010939689753080515	0.4308411033266908	0.1963962118345336	0.0096030713095467	0.47349290209961464	0.41702790569365705	0.00760294559195579	15606	silhouette	2	1	598	520.2	19.933333333333334
Wes	ID112	12_12_22	0.22731229607983416	0.2293428913447264	0.006360589118689337	0.6452890732957155	0.1823515244941405	0.01546861042678031	0.43630068468777483	0.20584720791943345	0.010914593699954601	0.48242238802448584	0.42061000326937165	0.0035820975757145934	15607	silhouette	2	1	599	520.2333333333333	19.966666666666665
Wes	ID112	12_12_22	0.22585040097882092	0.22727203007336416	0.002534877451001247	0.6435058664872437	0.1604667896815184	0.02195726404497094	0.4346781337330323	0.19386940987744128	0.012087196429920684	0.47595212787827645	0.4229645706354962	0.002354567366124549	15608	silhouette	2	1	600	520.2666666666667	20.0
Wes	ID112	12_12_22	0.2276986227131348	0.23047197692181398	0.0036953461829839574	0.6347280152937012	0.16814210480145264	0.011660237294595168	0.43121331900341797	0.1993070408616333	0.006447695078925319	0.4750454957401073	0.41177413636974025	-0.011190434265755944	15609	silhouette	2	1	601	520.3	20.03333333333333
Wes	ID112	12_12_22	0.2288590659714964	0.23027672309307845	0.0011767551204531976	0.6321637931702881	0.15486317203778066	0.013524248239378108	0.4305114295708923	0.19256994756542956	0.006773557031371687	0.4716177219915783	0.4102949020688191	-0.0014792343009211728	15610	silhouette	2	1	602	520.3333333333334	20.066666666666666
Wes	ID112	12_12_22	0.22937040522747787	0.2290707066712645	0.001309940244588505	0.6328087161484983	0.1554905347144775	0.0008997275009333041	0.4310895606879881	0.192280620692871	0.0006464871442952069	0.4720275907488865	0.4100932972190552	-0.00020160484976389226	15611	silhouette	2	1	603	520.3666666666667	20.1
Wes	ID112	12_12_22	0.22866318498913585	0.23539596908673088	0.006364676353910869	0.626014760923584	0.17028843355908196	0.016282986145461375	0.4273389729563599	0.20284220132290642	0.011207760424695887	0.47303652760111353	0.4026503024711065	-0.0074429947479486835	15612	silhouette	2	1	604	520.4	20.133333333333333
Wes	ID112	12_12_22	0.228718583559387	0.2354091393128661	0.00005694257144111246	0.6225022825184328	0.1589315176063233	0.011887684572896363	0.4256104330389099	0.1971703284595947	0.005929417511340391	0.4690632997117051	0.4011414067230625	-0.0015088957480440257	15613	silhouette	2	1	605	520.4333333333333	20.166666666666668
Wes	ID112	12_12_22	0.22705788075909417	0.235150333916748	0.0016807480548732914	0.6215067806635741	0.15994416166027836	0.001420025324787395	0.42428233071133414	0.19754724778851318	0.001380552053717809	0.4680175330718478	0.4015543586879916	0.00041295196492913133	15614	silhouette	2	1	606	520.4666666666667	20.2
Wes	ID112	12_12_22	0.2277128381953124	0.2345766974006347	0.0008706480895724646	0.6217143685136108	0.17096116034802233	0.011018954251708067	0.4247136033544616	0.2027689288743285	0.005239460798085215	0.4706345539706721	0.3991041749313747	-0.0024501837566169304	15615	silhouette	2	1	607	520.5	20.233333333333334
Wes	ID112	12_12_22	0.22345509223187254	0.232742900199707	0.004635861609595208	0.6215086621244506	0.16013063533825678	0.010832478345498716	0.42248187717816155	0.1964367677689819	0.006713930740635289	0.4659166666642309	0.4046222751067159	0.005518100175341212	15616	silhouette	2	1	608	520.5333333333333	20.266666666666666
Wes	ID112	12_12_22	0.22385312573284932	0.23371122539746092	0.0010469404741937306	0.6301201085560304	0.1599640215250855	0.008613058098417125	0.42698661714443986	0.1968376234612732	0.004522539933469632	0.4701729694807374	0.41290617749222963	0.008283902385513742	15617	silhouette	2	1	609	520.5666666666666	20.3
Wes	ID112	12_12_22	0.22433289825634772	0.23655578519146725	0.0028847360530872414	0.6290945033271484	0.1642364010731201	0.004393756147987099	0.4267137007917481	0.20039609313229367	0.0035689199676007186	0.4714267457262861	0.41117155818313583	-0.001734619309093799	15618	silhouette	2	1	610	520.6	20.333333333333332
Wes	ID112	12_12_22	0.22380295344280987	0.23547833526287842	0.0012007247203300736	0.6307347191090089	0.16095095228039535	0.0036721222175576636	0.4272688362759094	0.1982146437716369	0.002250976836594482	0.47100711614378693	0.4137001241508492	0.002528565967713392	15619	silhouette	2	1	611	520.6333333333333	20.366666666666667
Wes	ID112	12_12_22	0.22367752271771235	0.23591337082775876	0.0004527568989085021	0.6349013187455446	0.1486727476517944	0.01296591151570059	0.42928942073162846	0.19229305923977658	0.006256830260656016	0.4703892296639979	0.4203759469233115	0.006675822772462259	15620	silhouette	2	1	612	520.6666666666666	20.4
Wes	ID112	12_12_22	0.22314527834088138	0.23568675931774896	0.0005784780489673827	0.6359290144865113	0.1539977000346069	0.005423216427105012	0.42953714641369634	0.19484222967617792	0.0025611790111936027	0.4716626491618831	0.42078915769409947	0.0004132107707879862	15621	silhouette	2	1	613	520.7	20.433333333333334
Wes	ID112	12_12_22	0.22312332796398926	0.23454157679760734	0.0011453928686191543	0.6312642458201292	0.15157625988659662	0.005255800519545642	0.4271937868920592	0.19305891834210198	0.002944746705896966	0.4687923607639106	0.4164879981927412	-0.004301159501358287	15622	silhouette	2	1	614	520.7333333333333	20.466666666666665
Wes	ID112	12_12_22	0.22254718283337405	0.23411302182019034	0.0007180547195029859	0.6343579946546629	0.1487942064039307	0.004160661417562397	0.4284525887440185	0.19145361411206052	0.0020399960229091282	0.4692825451239592	0.4205561139692809	0.004068115776539705	15623	silhouette	2	1	615	520.7666666666667	20.5
Wes	ID112	12_12_22	0.21788157796215812	0.23031309800335698	0.006017249357310296	0.6373041533359987	0.14844948096112054	0.002966258014153628	0.4275928656490784	0.18938128948223876	0.0022435804356740322	0.46765471403584324	0.4273370432439281	0.0067809292746472405	15624	silhouette	2	1	616	520.8	20.53333333333333
Wes	ID112	12_12_22	0.22054886233135984	0.23044709982800282	0.002670648309904585	0.6413346606358032	0.15034808403668198	0.004455298276469201	0.43094176148358154	0.1903975919323424	0.00349971055666597	0.47112848014549796	0.42834161645285646	0.0010045732089283277	15625	silhouette	2	1	617	520.8333333333334	20.566666666666666
Wes	ID112	12_12_22	0.21995369354077154	0.22804342903271468	0.002476259110313669	0.6428239414451296	0.14813966707012938	0.002663655913811888	0.43138881749295055	0.18809154805142203	0.002348977959931347	0.47061103079544003	0.43035317791142974	0.0020115614585732855	15626	silhouette	2	1	618	520.8666666666667	20.6
Wes	ID112	12_12_22	0.22008539580212383	0.22830516114575183	0.0002930003150854906	0.6460031922239382	0.15006419249554437	0.003716373720123444	0.433044294013031	0.1891846768206481	0.0019838177876628283	0.4725655536758657	0.4330445917964302	0.0026914138850004377	15627	silhouette	2	1	619	520.9	20.633333333333333
Wes	ID112	12_12_22	0.2228622230045778	0.2292634518854979	0.0029375313537341975	0.6480694543687135	0.1475622676322632	0.0032448524269118994	0.4354658386866457	0.18841285975888056	0.002541570416720147	0.47447855840446923	0.4329853035759235	-0.00005928822050665916	15628	silhouette	2	1	620	520.9333333333333	20.666666666666668
Wes	ID112	12_12_22	0.22483503925915538	0.23773295254650884	0.008696231679364924	0.6424589380350951	0.16368952311169438	0.01707531150019354	0.43364698864712525	0.2007112378291016	0.012432148592433951	0.47784381523005	0.4241369475432254	-0.008848356032698124	15629	silhouette	2	1	621	520.9666666666667	20.7
Wes	ID112	12_12_22	0.2227298935895996	0.23595100004528802	0.00275807777385928	0.6413095744907837	0.161407102017334	0.0025554808958341488	0.43201973404019167	0.198679051031311	0.002603409444728391	0.4755148955804226	0.4251655465774939	0.0010285990342684959	15630	silhouette	2	1	622	521.0	20.733333333333334
Wes	ID112	12_12_22	0.22062830179058834	0.2323983838081054	0.0041276833960909535	0.6386287017930299	0.16570707632489	0.0050672337095504	0.4296285017918091	0.1990527300664977	0.0024202536410555748	0.47350041066381404	0.4232872132441776	-0.0018783333333162733	15631	silhouette	2	1	623	521.0333333333333	20.766666666666666
Wes	ID112	12_12_22	0.2196631123609618	0.2299746440968018	0.0026088512458959574	0.6436637001496581	0.16445360527874753	0.0051886798046098985	0.43166340625530997	0.19721412468777466	0.002742499938786692	0.4745805593113796	0.4290332212928935	0.005746008048715889	15632	silhouette	2	1	624	521.0666666666666	20.8
Wes	ID112	12_12_22	0.22191354862042245	0.23089739613110338	0.0024322694494448853	0.6460493925410156	0.1580875778776245	0.006798369882407833	0.433981470580719	0.19449248700436395	0.0035750152302466242	0.4755704409533315	0.43033996297385435	0.0013067416809608434	15633	silhouette	2	1	625	521.1	20.833333333333332
Wes	ID112	12_12_22	0.2236722964375002	0.23384439101727295	0.003431905118616376	0.6687644787537843	0.15116087513531484	0.023747723102096267	0.44621838759564225	0.1925026330762939	0.012397647223774911	0.4859713089985468	0.45270698532016745	0.022367022346313103	15634	silhouette	2	1	626	521.1333333333333	20.866666666666667
Wes	ID112	12_12_22	0.2233476399107055	0.22927097772900384	0.004584922133003656	0.6728508027262572	0.1530040796406249	0.004482794491876899	0.44809922131848134	0.19113752868481437	0.0023240149510288083	0.487161643623518	0.4559273331630903	0.003220347842922855	15635	silhouette	2	1	627	521.1666666666666	20.9
Wes	ID112	12_12_22	0.2251377454090575	0.22539328686260984	0.00427094417553608	0.6712406903184205	0.1540524714512328	0.0019213503986570011	0.448189217863739	0.18972287915692132	0.0014175093174037163	0.48669122232160905	0.45177134636934013	-0.004155986793750177	15636	silhouette	2	1	628	521.2	20.933333333333334
Wes	ID112	12_12_22	0.22694562026013165	0.23191693887493892	0.0067695233994064545	0.6653512996726685	0.1574299027756958	0.006789106313038194	0.44614845996640007	0.19467342082531736	0.00535467605052599	0.48677118762948735	0.4446884957900507	-0.007082850579289424	15637	silhouette	2	1	629	521.2333333333333	20.966666666666665
Wes	ID112	12_12_22	0.22801303573071308	0.2281966635685424	0.0038703777777137263	0.6658425700126342	0.15080569713207992	0.006642397681247527	0.44692780287167366	0.18950118035031116	0.00523062586076395	0.48544325964407287	0.44461675944063744	-0.00007173634941326501	15638	silhouette	2	1	630	521.2666666666667	21.0
Wes	ID112	12_12_22	0.22516492206616223	0.2307343361884766	0.0038146472670700466	0.6643689680439453	0.15346691901623521	0.0030419738129758814	0.44476694505505376	0.1921006276023559	0.0033803006552391643	0.4844793974348386	0.4459489295420763	0.0013321701014388787	15639	silhouette	2	1	631	521.3	21.03333333333333
Wes	ID112	12_12_22	0.22577576969738788	0.23033274881695553	0.0007310316310114052	0.6631031629765014	0.1533398158814696	0.0012721704585604403	0.44443946633694464	0.19183628234921257	0.00042085712976473174	0.4840739597039227	0.44405310564651235	-0.001895823895563975	15640	silhouette	2	1	632	521.3333333333334	21.066666666666666
Wes	ID112	12_12_22	0.2316691323161011	0.2354998675373534	0.007837782774888086	0.6817858604285887	0.14427326496899417	0.020766452020861383	0.4567274963723449	0.1898865662531738	0.012441747264996634	0.4946280562058437	0.45926828972056893	0.015215184074056587	15641	silhouette	2	1	633	521.3666666666667	21.1
Wes	ID112	12_12_22	0.2292872028464965	0.23655327657696534	0.0026044689675453797	0.6800392375816038	0.14324138820385746	0.0020286599094078493	0.45466322021405015	0.1898973323904114	0.002064304233250302	0.49272674035859293	0.4603091410450098	0.0010408513244408724	15642	silhouette	2	1	634	521.4	21.133333333333333
Wes	ID112	12_12_22	0.22913020538891593	0.2356763067573242	0.0008909120418134301	0.6798989642207032	0.1441946617145995	0.0009635387911551879	0.45451458480480955	0.18993548423596185	0.0001534537330892415	0.49260429958764845	0.45995800386391045	-0.0003511371810993591	15643	silhouette	2	1	635	521.4333333333333	21.166666666666668
Wes	ID112	12_12_22	0.23120880155499246	0.2361130147318724	0.002123976430345224	0.6788882016276243	0.15106178486248778	0.006941110959193107	0.4550485015913084	0.1935873997971801	0.00369073900474867	0.4945151364323727	0.45568690671522094	-0.004271097148689507	15644	silhouette	2	1	636	521.4666666666667	21.2
Wes	ID112	12_12_22	0.23135701886181637	0.23793259645062248	0.0018256083920851168	0.676484321781128	0.1495139697147827	0.002859085526502517	0.4539206703214722	0.1937232830827026	0.001135987517759184	0.49353083526101543	0.4538239409265144	-0.0018629657887065387	15645	silhouette	2	1	637	521.5	21.233333333333334
Wes	ID112	12_12_22	0.2308220568192747	0.2344679907722167	0.003505663545436436	0.6745905268833619	0.1501225177827148	0.001989168134117669	0.4527062918513183	0.19229525427746574	0.001874561638719725	0.49185409574324596	0.4517129772730062	-0.0021109636535082132	15646	silhouette	2	1	638	521.5333333333333	21.266666666666666
Wes	ID112	12_12_22	0.23132252541241471	0.2338569340897827	0.0007898475054507589	0.6783954679291992	0.14376694294201653	0.007407489987709395	0.454858996670807	0.1888119385158996	0.0040948292680678304	0.49249025876508973	0.4560596698192252	0.004346692546219	15647	silhouette	2	1	639	521.5666666666666	21.3
Wes	ID112	12_12_22	0.2305791393150025	0.23466449890820296	0.0010976264509275865	0.6802796464713745	0.14996071214733875	0.006474017743842809	0.4554293928931885	0.19231260552777085	0.0035468325839417103	0.49436835472746254	0.4576082141180686	0.001548544298843435	15648	silhouette	2	1	640	521.6	21.333333333333332
Wes	ID112	12_12_22	0.22904846636639387	0.24057458562359613	0.006105086785547698	0.6782967957587889	0.1530897906361084	0.003704433713441541	0.45367263106259137	0.19683218812985226	0.004849003921062548	0.4945318659694638	0.4576872849619712	0.00007907084390257335	15649	silhouette	2	1	641	521.6333333333333	21.366666666666667
Wes	ID112	12_12_22	0.22838681929150373	0.24283672875073226	0.002356919256011945	0.6773746708781128	0.15440534989117416	0.0016065523487117162	0.45288074508480824	0.1986210393209532	0.0019562903633440556	0.4945212700476156	0.4576135920614264	-0.00007369290054481947	15650	silhouette	2	1	642	521.6666666666666	21.4
Wes	ID112	12_12_22	0.22781192846813947	0.24054427319836424	0.002363440694913109	0.6751181721336061	0.1560712789716796	0.0028048362314462617	0.4514650503008728	0.19830777608502193	0.0014499398526311874	0.4930990424843236	0.4552126562121613	-0.0024009358492650956	15651	silhouette	2	1	643	521.7	21.433333333333334
Wes	ID112	12_12_22	0.22927779554211436	0.23778521534863284	0.0031242865580366017	0.6778895640046387	0.15313473664593502	0.004037808035768285	0.45358367977337655	0.19545997599728393	0.003549444489139394	0.4939056152481118	0.4565284463729171	0.0013157901607558364	15652	silhouette	2	1	644	521.7333333333333	21.466666666666665
Wes	ID112	12_12_22	0.23893721568188497	0.25506936021588134	0.019800153060737655	0.6776259504307249	0.15155598191937258	0.0016006119464113849	0.45828158305630495	0.20331267106762696	0.009150689325047551	0.5013562122735152	0.4507358710840465	-0.005792575288870616	15653	silhouette	2	1	645	521.7666666666667	21.5
Wes	ID112	12_12_22	0.2368811970463256	0.2526113361063844	0.0032045428929311486	0.6778477537629393	0.15480735536511214	0.003258930192845761	0.45736447540463243	0.20370934573574828	0.0009992183130254613	0.5006792994544924	0.451682546476334	0.0009466753922874882	15654	silhouette	2	1	646	521.8	21.53333333333333
Wes	ID112	12_12_22	0.23836629683148192	0.25523639213146954	0.003016030587826822	0.678593439423645	0.14590114672955323	0.008937370942547158	0.4584798681275635	0.20056876943051138	0.003332764686470223	0.5004314346133121	0.45360129294564183	0.0019187464693078415	15655	silhouette	2	1	647	521.8333333333334	21.566666666666666
Wes	ID112	12_12_22	0.23933315867077654	0.2592025116590575	0.004082269702432551	0.6687548623981934	0.16163977601239	0.01856076640627514	0.45404401053448495	0.21042114383572375	0.01080491156865969	0.5004328339301627	0.44036517462103986	-0.013236118324601975	15656	silhouette	2	1	648	521.8666666666667	21.6
Wes	ID112	12_12_22	0.2406338752900392	0.25522656672467026	0.0041833003531787805	0.6672118554282835	0.163599212989624	0.0024940456645663536	0.4539228653591614	0.20941288985714712	0.0010155059028975509	0.4998997160773278	0.43630762667103545	-0.004057547950004403	15657	silhouette	2	1	649	521.9	21.633333333333333
Wes	ID112	12_12_22	0.23918535946636976	0.25112749062847906	0.004347484667458516	0.6645130043265992	0.16446949317059323	0.0028356983024381446	0.4518491818964845	0.20779849189953614	0.002628011390560954	0.4973408252056571	0.43406590974846254	-0.0022417169225729117	15658	silhouette	2	1	650	521.9333333333333	21.666666666666668
Wes	ID112	12_12_22	0.2408552605198364	0.25134490388531505	0.001683994671196159	0.665292138180664	0.16593138827160647	0.001656558736935217	0.4530736993502502	0.20863814607846076	0.0014847431207998505	0.49880422315972633	0.43294587625702774	-0.001120033491434802	15659	silhouette	2	1	651	521.9666666666667	21.7
Wes	ID112	12_12_22	0.24145837325634756	0.26115191417828365	0.00982553794249119	0.6665228226450808	0.16544722567272951	0.0013224967573147654	0.45399059795071417	0.21329956992550658	0.00475074471270981	0.5016016044213306	0.43570537469268394	0.0027594984356562047	15660	silhouette	2	1	652	522.0	21.733333333333334
Wes	ID112	12_12_22	0.2426541461689451	0.2581501478754884	0.003231172201399836	0.670431871192749	0.15821091809063725	0.008224646373594026	0.4565430086808471	0.20818053298306283	0.0057200821456865015	0.5017675289299539	0.4392967467174444	0.003591372024760453	15661	silhouette	2	1	653	522.0333333333333	21.766666666666666
Wes	ID112	12_12_22	0.24110674912365737	0.2566598218101195	0.0021483736632353276	0.6723691487418824	0.15571233804669182	0.0031616366866511264	0.45673794893276987	0.20618607992840565	0.0020039572572914466	0.5011209969174674	0.44291946423998696	0.0036227175225425623	15662	silhouette	2	1	654	522.0666666666666	21.8
Wes	ID112	12_12_22	0.24047604162762437	0.2496035073185423	0.0070844453664062	0.6708604261701658	0.15616263434979238	0.0015744873956284814	0.4556682338988951	0.20288307083416734	0.00347191004064314	0.49879362447372955	0.44041107524587103	-0.0025083889941159287	15663	silhouette	2	1	655	522.1	21.833333333333332
Wes	ID112	12_12_22	0.23984157120983896	0.25168983837933334	0.0021806719162373437	0.67566254148053	0.15893381716961663	0.005544345378394328	0.45775205634518445	0.205311827774475	0.003200183785777291	0.5016870455895195	0.44558231293257583	0.005171237686704799	15664	silhouette	2	1	656	522.1333333333333	21.866666666666667
Wes	ID112	12_12_22	0.2369993109791262	0.23369868232495117	0.018214283938497933	0.6866613527131349	0.147277330835083	0.01602646318429759	0.46183033184613054	0.19048800658001708	0.015374589616210136	0.49957275352438474	0.4578914737901687	0.012309160857592871	15665	silhouette	2	1	657	522.1666666666666	21.9
Wes	ID112	12_12_22	0.2384739582038573	0.24982698306042472	0.016195575601110446	0.686494529848755	0.14864619814831537	0.0013789951375243988	0.46248424402630617	0.19923659060437005	0.008772988291941692	0.5035741206696759	0.45930380343782423	0.0014123296476555303	15666	silhouette	2	1	658	522.2	21.933333333333334
Wes	ID112	12_12_22	0.23964109110089127	0.2501121289088135	0.0012014605087942976	0.688026039002197	0.15008175279705815	0.0020991277799609367	0.46383356505154416	0.20009694085293583	0.0016002717829657943	0.5051538001511305	0.45940737657281466	0.00010357313499043119	15667	silhouette	2	1	659	522.2333333333333	21.966666666666665
Wes	ID112	12_12_22	0.23420199675823983	0.2394597155286864	0.011960671305966663	0.6836129679908447	0.15139501248883058	0.004604329133464798	0.45890748237454226	0.1954273640087585	0.006787579719188236	0.49878645930172627	0.4579580908617416	-0.0014492857110730561	15668	silhouette	2	1	660	522.2666666666667	22.0
Wes	ID112	12_12_22	0.23856886745251482	0.2522128845029905	0.013480091933947296	0.6810512544819336	0.15641558631207264	0.005636358542211541	0.4598100609672242	0.20431423540753157	0.008932588167731617	0.5031596157849382	0.45273368018287746	-0.005224410678864144	15669	silhouette	2	1	661	522.3	22.03333333333333
Wes	ID112	12_12_22	0.23584681166668697	0.23738362797711177	0.015077016840591382	0.6798786862534791	0.15463154329876705	0.0021348830702652855	0.45786274896008305	0.1960075856379394	0.008531849415444562	0.49805348157893464	0.45167711162695934	-0.0010565685559181248	15670	silhouette	2	1	662	522.3333333333334	22.066666666666666
Wes	ID112	12_12_22	0.23689583063092035	0.25185122591229225	0.014505579299061445	0.6793579396931151	0.15475551066540527	0.0005352988773780532	0.4581268851620177	0.20330336828884876	0.007300562473020994	0.5012110358579945	0.4529903926962139	0.001313281069254546	15671	silhouette	2	1	663	522.3666666666667	22.1
Wes	ID112	12_12_22	0.23273090340405278	0.23664860392803955	0.01576281491362461	0.6789653415235597	0.15425211535534666	0.0006383887224311262	0.45584812246380624	0.1954503596416931	0.008176949568577611	0.4959822112110922	0.45377786976993706	0.0007874770737231751	15672	silhouette	2	1	664	522.4	22.133333333333333
Wes	ID112	12_12_22	0.23235440217755143	0.2375828537788085	0.0010072616130970295	0.6820969286268312	0.15500992598614505	0.0032219737332150515	0.45722566540219134	0.19629638988247677	0.001616598810903661	0.4975817337718196	0.45725991350787965	0.003482043737942586	15673	silhouette	2	1	665	522.4333333333333	22.166666666666668
Wes	ID112	12_12_22	0.23110615741162088	0.23768298930767817	0.0012522548142510869	0.6788014453760984	0.15580703824414055	0.0033905158615920358	0.45495380139385966	0.19674501377590936	0.0023157351899799564	0.4956728375132192	0.4551205798776356	-0.0021393336302440447	15674	silhouette	2	1	666	522.4666666666667	22.2
Wes	ID112	12_12_22	0.23170007189495867	0.24725753465679912	0.00959294808991959	0.6796449670023803	0.15661794788189698	0.0011700868235355359	0.4556725194486695	0.20193774126934805	0.005242229913254822	0.49841378023652616	0.4570231544938658	0.0019025746162302237	15675	silhouette	2	1	667	522.5	22.233333333333334
Wes	ID112	12_12_22	0.230270997833679	0.23425873051251211	0.01307712360781817	0.6745436994126586	0.15994917888928217	0.0060926210325696435	0.4524073486231688	0.19710395470089714	0.005833252361165025	0.4934798658982742	0.4504443837264824	-0.006578770767383446	15676	silhouette	2	1	668	522.5333333333333	22.266666666666666
Wes	ID112	12_12_22	0.23405231609295662	0.24436050300946022	0.010786295719942206	0.6648989128574827	0.15592515217694092	0.010450583652434783	0.44947561447521966	0.20014282759320057	0.004222536390586528	0.4920218282199255	0.43982905909051173	-0.010615324635970647	15677	silhouette	2	1	669	522.5666666666666	22.3
Wes	ID112	12_12_22	0.23389260096966535	0.24666215681500248	0.0023071885837909105	0.6635430067191772	0.1572149981333617	0.0018714123135187444	0.4487178038444213	0.2019385774741821	0.0019491009689588167	0.4920638744708422	0.4388624674735113	-0.0009665916170004119	15678	silhouette	2	1	670	522.6	22.333333333333332
Wes	ID112	12_12_22	0.2327221232532961	0.24541516635632332	0.0017102640990659332	0.6614380701008302	0.1569961215180664	0.0021162856943194534	0.44708009667706317	0.20120564393719487	0.0017942341919762717	0.49026964417242214	0.43773883831742344	-0.0011236291560878797	15679	silhouette	2	1	671	522.6333333333333	22.366666666666667
Wes	ID112	12_12_22	0.23170425291912822	0.2467426415302736	0.0016727971648210502	0.6582017483421019	0.15829202995953362	0.003486137865128758	0.44495300063061505	0.2025173357449036	0.0024990144035650194	0.488872625586054	0.4355727543009404	-0.0021660840164830497	15680	silhouette	2	1	672	522.6666666666666	22.4
Wes	ID112	12_12_22	0.23275598954907228	0.24450809316265865	0.0024696874996599674	0.6613498504908446	0.15688762394085698	0.0034471587436922225	0.44705292001995844	0.2006978585517578	0.0027785173560944385	0.4900366758984808	0.4374586200586565	0.0018858657577160987	15681	silhouette	2	1	673	522.7	22.433333333333334
Wes	ID112	12_12_22	0.23129869357464616	0.24575132069958494	0.0019155485547618983	0.6644799742356569	0.15434765175762943	0.004031021377939738	0.4478893339051515	0.2000494862286072	0.0010582886453002784	0.49053506741753944	0.44271960947213973	0.005260989413483241	15682	silhouette	2	1	674	522.7333333333333	22.466666666666665
Wes	ID112	12_12_22	0.2304443012855224	0.24563446107403575	0.0008623470042840294	0.664955774786194	0.15624291001385493	0.001954070116879742	0.4477000380358582	0.20093868554394534	0.0009091250455956744	0.49072566613683194	0.4436113952601644	0.0008917857880246793	15683	silhouette	2	1	675	522.7666666666667	22.5
Wes	ID112	12_12_22	0.23460337507855233	0.25209644297985845	0.007684731938529045	0.6625911965668945	0.16538806418072505	0.00944590254507254	0.4485972858227234	0.20874225358029175	0.007854981075019965	0.49478566397713364	0.4366828577999267	-0.006928537460237694	15684	silhouette	2	1	676	522.8	22.53333333333333
Wes	ID112	12_12_22	0.23340049442486577	0.25101857494885227	0.0016151536642928313	0.6661860411481932	0.1670138554291991	0.003945390316218156	0.4497932677865295	0.2090162151890257	0.0012269587689933154	0.4959856469274385	0.4408629292129075	0.004180071412980768	15685	silhouette	2	1	677	522.8333333333334	22.566666666666666
Wes	ID112	12_12_22	0.23063997321667462	0.24800342936871322	0.004087979966964751	0.6634765284348754	0.16875148907421877	0.0032188242928025	0.447058250825775	0.208377459221466	0.002808616556546649	0.49323650021363513	0.44003221879039794	-0.0008307104225095396	15686	silhouette	2	1	678	522.8666666666667	22.6
Wes	ID112	12_12_22	0.23051475154278545	0.24779103334088148	0.0002465614330147934	0.6634334638859254	0.1706214521342162	0.0018704588744827301	0.4469741077143554	0.20920624273754884	0.0008330439242501004	0.4935109978180896	0.4397428291177179	-0.00028938967268005156	15687	silhouette	2	1	679	522.9	22.633333333333333
Wes	ID112	12_12_22	0.2363086057862549	0.24726317903942885	0.0058178498741486145	0.6587787296775514	0.1762068823228149	0.007270734553146407	0.4475436677319031	0.21173503068112187	0.002592135620902051	0.4951030778983905	0.42840401828625146	-0.011338810831466428	15688	silhouette	2	1	680	522.9333333333333	22.666666666666668
Wes	ID112	12_12_22	0.2306458266505127	0.25783761631878654	0.011995240360879268	0.6644883362839964	0.1733610682215576	0.006379519221640109	0.44756708146725455	0.21559934227017208	0.003864382519920982	0.49678905865613315	0.44199050933645945	0.013586491050207983	15689	silhouette	2	1	681	522.9666666666667	22.7
Wes	ID112	12_12_22	0.232069465380371	0.24940428151684557	0.008552653571540315	0.6598457270457152	0.17565247851788324	0.005177294823117663	0.4459575962130431	0.2125283800173644	0.003467167711792103	0.49401061722691836	0.43408738577615313	-0.007903123560306313	15690	silhouette	2	1	682	523.0	22.733333333333334
Wes	ID112	12_12_22	0.22964739807873547	0.23450959196270738	0.01509033422187214	0.6597188329621584	0.17572920031140127	0.00014828466556710348	0.4446831155204469	0.20511939613705432	0.007517801751475963	0.4897111800853652	0.43406977958084947	-0.000017606195303665473	15691	silhouette	2	1	683	523.0333333333333	22.766666666666666
Wes	ID112	12_12_22	0.22927507787640367	0.25254339446362284	0.018037645494218175	0.657945869662903	0.17379756714489747	0.002621946900767432	0.44361047376965335	0.21317048080426015	0.008122224119295304	0.4921706069285891	0.43584349605216643	0.0017737164713169662	15692	silhouette	2	1	684	523.0666666666666	22.8
Wes	ID112	12_12_22	0.22954245437207033	0.2608814019144896	0.00834229335621475	0.6539615626801758	0.17867389563427727	0.0062970851724385955	0.44175200852612306	0.21977764877438344	0.006863567705416266	0.4934035386351218	0.4323073600875406	-0.0035361359646258195	15693	silhouette	2	1	685	523.1	22.833333333333332
Wes	ID112	12_12_22	0.22995386715039046	0.2632422172120359	0.002396395072456465	0.6576429544617921	0.1785056094114379	0.003685236180022879	0.4437984108060913	0.2208739133117369	0.002321542208816782	0.49572403110566754	0.4360025780965201	0.003695218008979484	15694	silhouette	2	1	686	523.1333333333333	22.866666666666667
Wes	ID112	12_12_22	0.230575585444458	0.256804903348816	0.006467267074335276	0.6506913746256713	0.17272701590618889	0.009039723730118507	0.44063348003506464	0.21476595962750245	0.006879235785619245	0.4901859658767616	0.4284464581206953	-0.007556119975824782	15695	silhouette	2	1	687	523.1666666666666	22.9
Wes	ID112	12_12_22	0.2304654154575807	0.2565348091874391	0.0002916989578631366	0.649589674756897	0.18136710235333253	0.008710042274006057	0.44002754510723885	0.2189509557703858	0.004228634513966408	0.49149136460966286	0.42581137711890543	-0.002635081001789885	15696	silhouette	2	1	688	523.2	22.933333333333334
Wes	ID112	12_12_22	0.23085048778363038	0.2527281957319336	0.0038260406030156927	0.6494471018327028	0.17551387756665027	0.005854960925757312	0.4401487948081666	0.21412103664929194	0.004831440800246163	0.4894678538033412	0.4256585206748218	-0.00015285644408363774	15697	silhouette	2	1	689	523.2333333333333	22.966666666666665
Wes	ID112	12_12_22	0.2293020454822996	0.25479194926220705	0.0025800682538000093	0.65274049457135	0.18007182106549058	0.005623280596733052	0.4410212700268248	0.21743188516384881	0.003423876588534714	0.4917076217651895	0.4299804852835464	0.004321964608724582	15698	silhouette	2	1	690	523.2666666666667	23.0
Wes	ID112	12_12_22	0.22552051817181407	0.25066339694561757	0.005598651000979106	0.6515716892646484	0.17942982480419922	0.001333516045829936	0.4385461037182312	0.2150466108749084	0.0034374382450710205	0.4884339565747102	0.4319650705665936	0.0019845852830472355	15699	silhouette	2	1	691	523.3	23.03333333333333
Wes	ID112	12_12_22	0.22156965938244633	0.246372411840027	0.005832824217300257	0.664769510159424	0.18966622627941887	0.01670228701503045	0.44316958477093515	0.21801931905972294	0.005496687274784302	0.4938944263193384	0.4468128234614237	0.01484775289483009	15700	silhouette	2	1	692	523.3333333333334	23.066666666666666
Wes	ID112	12_12_22	0.21011574366894537	0.2653287573240357	0.022148029692979045	0.6505797412803347	0.17992214040020738	0.017213272508835146	0.43034774247464	0.22262544886212154	0.013624098929015721	0.4845216919128391	0.4486678319271168	0.0018550084656930865	15701	silhouette	2	1	693	523.3666666666667	23.1
Wes	ID112	12_12_22	0.20813142959790043	0.2598614410682374	0.0058162745270029645	0.6580113026911623	0.15896245718518065	0.022238174958327278	0.43307136614453134	0.20941194912670902	0.013491282413208136	0.4810448758809703	0.46105585904860025	0.012388027121483458	15702	silhouette	2	1	694	523.4	23.133333333333333
Wes	ID112	12_12_22	0.20815923340863018	0.25987231173107883	0.000029853361648369655	0.6549539287669066	0.17795747714276122	0.019239498915034212	0.4315565810877684	0.21891489443692003	0.009622917610426357	0.4839057900939928	0.4542417197109117	-0.006814139337688541	15703	silhouette	2	1	695	523.4333333333333	23.166666666666668
Wes	ID112	12_12_22	0.2068192151621704	0.2601164835426024	0.0013620825137956563	0.6545214018165282	0.18126090433941644	0.0033316228487637995	0.4306703084893493	0.22068869394100943	0.0019828877425150356	0.4839219092453862	0.4545937200474324	0.00035200033652071916	15704	silhouette	2	1	696	523.4666666666667	23.2
Wes	ID112	12_12_22	0.20750615743328837	0.2598403268961791	0.0007403729987057308	0.6557982865980223	0.18227501175183103	0.0016305976171715427	0.43165222201565534	0.22105766932400506	0.0010489504308591343	0.4849640542741428	0.45495297689375824	0.0003592568463258172	15705	silhouette	2	1	697	523.5	23.233333333333334
Wes	ID112	12_12_22	0.20636390163006602	0.27165046586895736	0.011865248875448478	0.6484104168897706	0.18325608907330326	0.007452726449884617	0.4273871592599183	0.2274532774711303	0.007687298867739561	0.4841433437863437	0.45079783440289545	-0.004155142490862795	15706	silhouette	2	1	698	523.5333333333333	23.266666666666666
Wes	ID112	12_12_22	0.20690952528424078	0.2717018924662473	0.0005480418477669815	0.6525028033472899	0.1842996727061157	0.004223351005583289	0.42970616431576536	0.2280007825861815	0.0023827602271423217	0.4864480902530903	0.4540842625262102	0.003286428123314755	15707	silhouette	2	1	699	523.5666666666666	23.3
Wes	ID112	12_12_22	0.20578023065594464	0.27696789240826414	0.005385727596789468	0.659883565314453	0.18968671329785147	0.009137606554942607	0.43283189798519883	0.2333273028530578	0.006175923341952522	0.4917164652217293	0.462415227663278	0.00833096513706777	15708	silhouette	2	1	700	523.6	23.333333333333332
Wes	ID112	12_12_22	0.2106486151994018	0.2858784911192016	0.010153813936168673	0.6581289985215453	0.1899639152003174	0.0017763292277912144	0.43438880686047354	0.2379212031597595	0.004850555151095921	0.4952778356020521	0.45764429345489693	-0.004770934208381039	15709	silhouette	2	1	701	523.6333333333333	23.366666666666667
Wes	ID112	12_12_22	0.20832647437542717	0.29020313346936044	0.004908652509921328	0.649043214897888	0.18902611147900394	0.009134053857714475	0.42868484463665757	0.2396146224741822	0.005950029749940705	0.4911067738533038	0.45218141841033127	-0.005462875044565663	15710	silhouette	2	1	702	523.6666666666666	23.4
Wes	ID112	12_12_22	0.20847030160687274	0.28869232038555914	0.0015176437153332427	0.6488222477705079	0.18723391546856694	0.0018057665993170123	0.4286462746886903	0.23796311792706304	0.001651954875304237	0.49026938951770327	0.45188897355257673	-0.0002924448577545369	15711	silhouette	2	1	703	523.7	23.433333333333334
Wes	ID112	12_12_22	0.21063628117810063	0.28989018381024145	0.0024751453062735844	0.6455646027885134	0.1850413863938598	0.003926758787110603	0.428100441983307	0.23746578510205063	0.0007384262191315457	0.4895508017769311	0.44738788009792135	-0.0045010934546553805	15712	silhouette	2	1	704	523.7333333333333	23.466666666666665
Wes	ID112	12_12_22	0.20957701870465084	0.2693983571998291	0.02051918601745361	0.6477705111405638	0.18171893553723129	0.003988071131807664	0.42867376492260734	0.22555864636853018	0.011920933353224947	0.48439436380342665	0.4468794219879342	-0.0005084581099871754	15713	silhouette	2	1	705	523.7666666666667	23.5
Wes	ID112	12_12_22	0.2105006069437867	0.2677336824265746	0.0019037219692433986	0.6536567660181885	0.1760448676362305	0.008175759477230664	0.4320786864809876	0.22188927503140254	0.005005774348535534	0.4857230092193461	0.4525419539481776	0.005662531960243411	15714	silhouette	2	1	706	523.8	23.53333333333333
Wes	ID112	12_12_22	0.2067272326304319	0.25560285889996326	0.012704142361547766	0.6539352222279053	0.17953309610119628	0.0034993250327066436	0.43033122742916863	0.21756797750057977	0.004661247203021847	0.4822040959328193	0.4536315628040829	0.0010896088559053108	15715	silhouette	2	1	707	523.8333333333334	23.566666666666666
Wes	ID112	12_12_22	0.20648013410198973	0.27027260935375974	0.014671831380554385	0.6597142338355713	0.18166897229840084	0.006161082883010296	0.4330971839687805	0.2259707908260803	0.008846343163264176	0.4885038066056925	0.4618135485894149	0.008181985785332024	15716	silhouette	2	1	708	523.8666666666667	23.6
Wes	ID112	12_12_22	0.2057400928239137	0.2788819652732544	0.008641103543054768	0.6506322131336668	0.18092035992077626	0.009112821765060133	0.42818615297879026	0.22990116259701532	0.0062901548186358215	0.48600198164846536	0.4555496403652872	-0.006263908224127701	15717	silhouette	2	1	709	523.9	23.633333333333333
Wes	ID112	12_12_22	0.20676548900158687	0.27581643835186753	0.003232474690842021	0.6516977471433714	0.1820552989317017	0.0015567431658296898	0.4292316180724791	0.2289358686417846	0.0014229510469888948	0.4864683071936825	0.4547041517300181	-0.0008454886352691204	15718	silhouette	2	1	710	523.9333333333333	23.666666666666668
Wes	ID112	12_12_22	0.20339495636700433	0.27922794502331527	0.0047957135037571125	0.6528876666221313	0.18417173336651604	0.0024280039297332667	0.4281413114945678	0.23169983919491566	0.0029712458081438196	0.48681597969996665	0.4594337601298382	0.004729608399820118	15719	silhouette	2	1	711	523.9666666666667	23.7
Wes	ID112	12_12_22	0.2017166932651977	0.27918111755261243	0.0016789162727480016	0.6545644663654786	0.17976430673779298	0.004715619457384878	0.42814057981533815	0.2294727121452027	0.002227127169902431	0.4857592837032443	0.46363219029147784	0.004198430161639621	15720	silhouette	2	1	712	524.0	23.733333333333334
Wes	ID112	12_12_22	0.1996307803068238	0.2805039935999756	0.0024700271064503113	0.6485442096632081	0.18063166020184318	0.006082416690167844	0.42408749498501597	0.23056782690090938	0.004198425058275341	0.48271288174697974	0.4598888453038377	-0.003743344987640118	15721	silhouette	2	1	713	524.0333333333333	23.766666666666666
Wes	ID112	12_12_22	0.2005648211063844	0.25586689057629375	0.02465480232357899	0.6478777544105225	0.17551952194927978	0.005155397183258942	0.42422128775845347	0.21569320626278676	0.014875222338986646	0.47590677681176347	0.45447173723614276	-0.0054171080676949646	15722	silhouette	2	1	714	524.0666666666666	23.8
Wes	ID112	12_12_22	0.18960489339855946	0.254023267968567	0.011113908389062335	0.6427064546659544	0.17819516836682125	0.005822493005566649	0.41615567403225695	0.21610921816769413	0.008076335226155137	0.4689229565784705	0.45940279223374686	0.004931054997604101	15723	silhouette	2	1	715	524.1	23.833333333333332
Wes	ID112	12_12_22	NaN	NaN	NaN	0.6336670804105833	0.18071904360699453	0.009385106986956866	NaN	NaN	NaN	NaN	NaN	NaN	15724	silhouette	2	1	716	524.1333333333333	23.866666666666667
Wes	ID112	12_12_22	0.1163234556187136	0.26851427963909913	NaN	0.622772585731018	0.20782587760784899	0.029214216810877457	0.3695480206748658	0.23817007862347406	NaN	0.4396484117294442	0.5100723512724606	NaN	15725	silhouette	2	1	717	524.1666666666666	23.9
Wes	ID112	12_12_22	0.1158491184266357	0.2521386713239746	0.016382476719414674	0.6148698228962404	0.21697646710614005	0.012090779486409362	0.36535947066143803	0.23455756921505733	0.005531200180872609	0.43417139021138024	0.5002579775423849	-0.009814373730075765	15726	silhouette	2	1	718	524.2	23.933333333333334
Wes	ID112	12_12_22	0.11336600817211928	0.2440201676420286	0.008489754918126632	0.611327032065857	0.23297578324597157	0.016386869249802465	0.36234652011898816	0.2384979754440001	0.0049603096899629075	0.43379290558194605	0.49808348672083835	-0.0021744908215465264	15727	silhouette	2	1	719	524.2333333333333	23.966666666666665
Wes	ID112	12_12_22	0.105777031201294	0.3007947129478148	0.05727950389225176	0.6173539784067994	0.2381596260630492	0.007949610591014242	0.3615655048040467	0.269477169505432	0.030989037571664445	0.4509407490445551	0.5153970576372808	0.017313570916442478	15728	silhouette	2	0	720	524.2666666666667	24.0
Wes	ID112	12_12_22	0.10965576732373061	0.2969471254554441	0.005463380219144731	0.6092022355827027	0.2399666647092895	0.008349628718644803	0.35942900145321666	0.2684568950823668	0.002367616199148205	0.4486182247779523	0.5027856868058759	-0.012611370831404956	15729	silhouette	2	0	721	524.3	24.03333333333333
Wes	ID112	12_12_22	0.10631910098492425	0.2966734774235227	0.0033478687999827453	0.6108071217103272	0.23784667640393065	0.0026589490212300198	0.35856311134762575	0.26726007691372666	0.001477206621887196	0.4472085123644461	0.5079062468346234	0.005120560028747501	15730	silhouette	2	0	722	524.3333333333334	24.066666666666666
Wes	ID112	12_12_22	0.10544923890637192	0.30318709497784413	0.006571443804801797	0.6002903825645143	0.23759058867352278	0.010519856614362211	0.3528698107354431	0.27038884182568346	0.006496371428341466	0.44455284175483784	0.49916997014667375	-0.008736276687949629	15731	silhouette	2	0	723	524.3666666666667	24.1
Wes	ID112	12_12_22	0.1006561127979737	0.29826352091534414	0.006871363724904343	0.6073247466791993	0.2340066147550659	0.007894754432289078	0.3539904297385865	0.266135067835205	0.0043989066951092524	0.4428736825305364	0.5107269863129991	0.011557016166325318	15732	silhouette	2	0	724	524.4	24.133333333333333
Wes	ID112	12_12_22	0.09372585618511953	0.3032169893006591	0.008518527206291232	0.6029060312852172	0.2318448162080078	0.0049191888244991	0.3483159437351684	0.26753090275433344	0.005843641546539842	0.4392001600508242	0.5141579891501576	0.003431002837158581	15733	silhouette	2	0	725	524.4333333333333	24.166666666666668
Wes	ID112	12_12_22	0.07723192488598651	0.2940513481153566	0.018869519019790434	0.5932344861753538	0.22903579511944572	0.01007121563109986	0.33523320553067015	0.26154357161740116	0.014387709097376015	0.42518977168407424	0.5200823640429959	0.005924374892838258	15734	silhouette	2	0	726	524.4666666666667	24.2
Wes	ID112	12_12_22	0.07724363175366222	0.2913834365925294	0.0026679372077290145	0.5915244472898558	0.2357101730531006	0.006889960362090235	0.334384039521759	0.263546804822815	0.0021757817413432675	0.42575768251342716	0.5172854816266382	-0.002796882416357671	15735	silhouette	2	0	727	524.5	24.233333333333334
Wes	ID112	12_12_22	0.07506322764904794	0.27315458931408676	0.018358786320457156	0.5877989457032469	0.2345654086353759	0.0038974155082456847	0.3314310866761474	0.2538599989747313	0.010126901700267152	0.41748229219307315	0.5141858043878781	-0.0030996772387601457	15736	silhouette	2	0	728	524.5333333333333	24.266666666666666
Wes	ID112	12_12_22	0.05987691165905784	0.2943143345356445	0.02604532609104873	0.541998752638672	0.20299783994763176	0.05562525575318978	0.30093783214886494	0.24865608724163812	0.030934111737553702	0.39037600917676735	0.49069356194412717	-0.02349224244375092	15737	silhouette	2	0	729	524.5666666666666	24.3
Wes	ID112	12_12_22	0.05338399017437756	0.29664400120312484	0.006898215435008667	0.5458465491822511	0.20257137548229975	0.0038713576663710167	0.2996152696783143	0.2496076883427123	0.0016293299678317322	0.38996577786288067	0.5013671618031976	0.01067359985907046	15738	silhouette	2	0	730	524.6	24.333333333333332
Wes	ID112	12_12_22	0.04106752917462164	0.3024361830369262	0.013610458550479742	0.5374939081467895	0.20163315365856938	0.008405169389001009	0.2892807186607056	0.2520346683477478	0.010615704247971468	0.3836727879821731	0.5065574009638714	0.0051902391606737375	15739	silhouette	2	0	731	524.6333333333333	24.366666666666667
Wes	ID112	12_12_22	0.04052734085186782	0.2957041069697266	0.006753713911515749	0.5349593712949827	0.1987037190739136	0.0038736886863742943	0.28774335607342527	0.2472039130218201	0.005069485254318038	0.3793494610220207	0.5038572297586287	-0.002700171205242685	15740	silhouette	2	0	732	524.6666666666666	24.4
Wes	ID112	12_12_22	0.03817488760266108	0.29771936061962867	0.003097625471735888	0.5332752547593385	0.19701521246289055	0.0023848067177653968	0.28572507118099977	0.2473672865412596	0.002024886370601343	0.37792775864200956	0.5052382596504851	0.0013810298918564001	15741	silhouette	2	0	733	524.7	24.433333333333334
Wes	ID112	12_12_22	0.04051918785473618	0.2969138863132934	0.002478816760078419	0.5280502288541868	0.1967401010725096	0.005232263562419499	0.2842847083544615	0.2468269936929015	0.0015383632321594872	0.3764855378625544	0.4977160869285568	-0.0075221727219282886	15742	silhouette	2	0	734	524.7333333333333	24.466666666666665
Wes	ID112	12_12_22	0.038882107841003544	0.2980059698264772	0.001967911931751703	0.5277021585920412	0.19519103161755358	0.0015876930067453005	0.28329213321652236	0.2465985007220154	0.0010185354398347158	0.37558654568649513	0.49951571900707165	0.0017996320785148567	15743	silhouette	2	0	735	524.7666666666667	24.5
Wes	ID112	12_12_22	0.04069040079449482	0.2957153957349852	0.002918330528617469	0.5276622298112181	0.19553638421398922	0.0003476531653859277	0.2841763153028565	0.2456258899744872	0.0013144389023463582	0.3756171668133226	0.49716938421951995	-0.002346334787551696	15744	silhouette	2	0	736	524.8	24.53333333333333
Wes	ID112	12_12_22	0.0282508086329345	0.30141684934429946	0.013683933148225911	0.5272324205265504	0.19518622343975833	0.0005543902858064596	0.27774161457974245	0.2483015363920289	0.006968820355537079	0.3725507447905644	0.5101642822542771	0.012994898034757174	15745	silhouette	2	0	737	524.8333333333334	24.566666666666666
Wes	ID112	12_12_22	0.025513074006469738	0.3010551907536012	0.0027615191147573087	0.5247204612052612	0.19668679301434322	0.002926029507708645	0.27511676760586545	0.24887099188397221	0.0026859078900021145	0.37097979246747653	0.5100007626273749	-0.00016351962690219768	15746	silhouette	2	0	738	524.8666666666667	24.6
Wes	ID112	12_12_22	0.025698920530822678	0.3072454060883789	0.0061930045068230915	0.5265785083463743	0.198352931146057	0.0024956673361146257	0.2761387144385985	0.25279916861721796	0.00405893431537717	0.37437949899180967	0.5125796841363703	0.002578921508995413	15747	silhouette	2	0	739	524.9	24.633333333333333
Wes	ID112	12_12_22	NaN	NaN	NaN	0.5356444321052247	0.2008111643067627	0.009393289300009947	NaN	NaN	NaN	NaN	NaN	NaN	15748	silhouette	2	0	740	524.9333333333333	24.666666666666668
Wes	ID112	12_12_22	-0.03475994327349863	0.28727014501416015	NaN	0.5093631413267212	0.18558366522869862	0.030374050983638906	0.2373015990266113	0.2364269051214294	NaN	0.33497720872603254	0.5535431973803102	NaN	15749	silhouette	2	0	741	524.9666666666667	24.7
Wes	ID112	12_12_22	-0.061778557664367684	0.2814357348362426	0.027641379591595353	0.4475765932972411	0.2287703000846557	0.0753834394783166	0.1928990178164367	0.25510301746044917	0.0481703891433922	0.31982429643786003	0.5120706180095641	-0.04147257937074611	15750	silhouette	2	0	742	525.0	24.733333333333334
Wes	ID112	12_12_22	-0.06105879435351569	0.27938452437847916	0.0021738269401419294	0.44710936384625266	0.2277896408656006	0.0010862761452727892	0.1930252847463685	0.2535870826220399	0.0015211843319918126	0.3186929070816825	0.5107806858259739	-0.0012899321835901922	15751	silhouette	2	0	743	525.0333333333333	24.766666666666666
Wes	ID112	12_12_22	-0.05891037508380137	0.27934334129040517	0.002148813953143249	0.4468493041428834	0.22237793223126223	0.00541795361666091	0.193969464529541	0.2508606367608337	0.0028853045761305734	0.3171044185216091	0.5089576710894085	-0.0018230147365654314	15752	silhouette	2	0	744	525.0666666666666	24.8
Wes	ID112	12_12_22	-0.059278932364379866	0.27990088086346443	0.0006683448545433123	0.4480517666941528	0.22329253126843263	0.0015107639080936533	0.19438641716488647	0.2515967060659485	0.0008459595274324639	0.31794178976887666	0.5104791312591463	0.001521460169737865	15753	silhouette	2	0	745	525.1	24.833333333333332
Wes	ID112	12_12_22	-0.06311983021807865	0.2761862499396974	0.005343311634403712	0.4478247370817259	0.2230788809333495	0.000311751360221347	0.1923524534318236	0.24963256543652346	0.002827517794740348	0.3151442274065353	0.513697132069044	0.0032180008098976476	15754	silhouette	2	0	746	525.1333333333333	24.866666666666667
Wes	ID112	12_12_22	-0.06198949033374013	0.2788315839320066	0.0028767099584408413	0.4468745993391112	0.2201741143912963	0.0030562117717482335	0.19244255450268555	0.24950284916165144	0.00015793832637184716	0.3150965066821606	0.5122336971456476	-0.0014634349233964006	15755	silhouette	2	0	747	525.1666666666666	24.9
Wes	ID112	12_12_22	-0.0629734943721314	0.2764040812989501	0.0026193573603207356	0.445741750840271	0.2190688606519775	0.0015826975546839996	0.1913841282340698	0.2477364709754638	0.002059212971680044	0.31305150309700114	0.5119360587399092	-0.0002976384057383763	15756	silhouette	2	0	748	525.2	24.933333333333334
Wes	ID112	12_12_22	-0.06662101985797109	0.28286543605114733	0.007419807774032404	0.4469774525336916	0.22173551786755374	0.0029390507618119338	0.19017821633786025	0.25230047695935054	0.00472063280952603	0.31594823095463875	0.5172236051652924	0.005287546425383205	15757	silhouette	2	0	749	525.2333333333333	24.966666666666665
Wes	ID112	12_12_22	-0.06199743427966298	0.27968074994091774	0.005614246986072847	0.44626793273205556	0.22226650793713376	0.0008862103604146247	0.1921352492261963	0.25097362893902575	0.002364424537824948	0.3160754916440633	0.5114978773058848	-0.005725727859407614	15758	silhouette	2	0	750	525.2666666666667	25.0
Wes	ID112	12_12_22	-0.06818994917773447	0.2834024886057738	0.007224858438220206	0.4455107492548829	0.22326096453594957	0.0012499082946486998	0.1886604000385742	0.25333172657086167	0.004199428689475278	0.31586343604489686	0.5172092521287686	0.005711374822883752	15759	silhouette	2	0	751	525.3	25.03333333333333
Wes	ID112	12_12_22	-0.06192154869097899	0.2735804266257933	0.011651855912297162	0.44598404119091817	0.2215666044910889	0.001759221764967768	0.1920312462499696	0.2475735155584411	0.006672300820889316	0.31331875963989475	0.5105619707012446	-0.00664728142752391	15760	silhouette	2	0	752	525.3333333333334	25.066666666666666
Wes	ID112	12_12_22	-0.06291224236804194	0.2833040254865722	0.009773937219315104	0.4315942103052979	0.2341050778742675	0.019086134959635744	0.18434098396862797	0.25870455168041984	0.013529231282841652	0.3176627825709033	0.4969478525778418	-0.013614118123402852	15761	silhouette	2	0	753	525.3666666666667	25.1
Wes	ID112	12_12_22	-0.06558433491503912	0.280597230438965	0.0038035270486048416	0.4368447404578857	0.2288436770588378	0.007433061645367809	0.18563020277142328	0.2547204537489014	0.004187495844703666	0.31518420287033094	0.5050875231755005	0.008139670597658744	15762	silhouette	2	0	754	525.4	25.133333333333333
Wes	ID112	12_12_22	-0.06128331535144049	0.2896639904026488	0.010035183382754758	0.4390061209025269	0.23345409241101067	0.00509190486419658	0.1888614027755432	0.26155904140682973	0.007563526599529761	0.3226170510063063	0.5034372579175511	-0.0016502652579494237	15763	silhouette	2	0	755	525.4333333333333	25.166666666666668
Wes	ID112	12_12_22	-0.06418201940844726	0.2964063099790648	0.007339029805132978	0.43226108366040017	0.2294758479133301	0.007830833715576026	0.18403953212597646	0.26294107894619745	0.005016020765644292	0.3209494670232975	0.5009345679197623	-0.0025026899977887984	15764	silhouette	2	0	756	525.4666666666667	25.2
Wes	ID112	12_12_22	-0.0627560811152954	0.2979269484696654	0.0020846202136055435	0.43170667985546873	0.23287627487072737	0.0034453253941415475	0.18447529937008667	0.2654016116701964	0.0024988225981267677	0.3232168800586084	0.4987233823699332	-0.002211185549829131	15765	silhouette	2	0	757	525.5	25.233333333333334
Wes	ID112	12_12_22	-0.06881856616168203	0.30338632077954086	0.00815833751174199	0.4353435437296753	0.23054535389599606	0.004319718906358526	0.18326248878399665	0.26696583733776846	0.0019793209585166685	0.32381460452048844	0.5093969370801466	0.010673554710213362	15766	silhouette	2	0	758	525.5333333333333	25.266666666666666
Wes	ID112	12_12_22	-0.06900232217395019	0.30202748792431633	0.0013712012983082967	0.4309825264692384	0.2300448853028565	0.004389640117201843	0.1809901021476441	0.2660361866135864	0.0024551968340737634	0.3217649292003615	0.5051399251226448	-0.004257011957501722	15767	silhouette	2	0	759	525.5666666666666	25.3
Wes	ID112	12_12_22	-0.07419954426837161	0.3011170699113159	0.005276360341858555	0.4316084257874755	0.2315832931461792	0.0016608578051616823	0.17870444075955194	0.26635018152874756	0.0023071282555944864	0.32074553207734785	0.5105650288486674	0.005425103726022562	15768	silhouette	2	0	760	525.6	25.333333333333332
Wes	ID112	12_12_22	-0.07344507845690917	0.29852859784771724	0.0026961836518858526	0.43044024763439936	0.2338862012589722	0.0025822521126513034	0.1784975845887451	0.2662073995533447	0.0002513486978299495	0.3205117272128593	0.5080148238849738	-0.0025502049636936253	15769	silhouette	2	0	761	525.6333333333333	25.366666666666667
Wes	ID112	12_12_22	-0.07711789913897715	0.2880218931599119	0.01113015970951797	0.430880927581909	0.22761006587750243	0.006291587569340004	0.17688151422146592	0.25781597951870716	0.008545619557979068	0.3126597981328413	0.5115783388938556	0.003563515008881857	15770	silhouette	2	0	762	525.6666666666666	25.4
Wes	ID112	12_12_22	-0.08161542683856204	0.2915126302393798	0.0056932416746968886	0.42821197080303963	0.2271001899799805	0.002717223531170467	0.1732982719822388	0.25930641010968014	0.003880851490522342	0.31188476300710755	0.5138802757901674	0.0023019368963117515	15771	silhouette	2	0	763	525.7	25.433333333333334
Wes	ID112	12_12_22	-0.08327194861468512	0.29194787485546847	0.001712746995502878	0.4285546057337648	0.22571104469952386	0.0014307771685234552	0.17264132855953984	0.25882945977749616	0.0008118228131789731	0.3111233157053863	0.5160947000360634	0.0022144242458960184	15772	silhouette	2	0	764	525.7333333333333	25.466666666666665
Wes	ID112	12_12_22	-0.09927440052264402	0.30616711995495605	0.021407134284295012	0.42284959825390644	0.23560648365368642	0.011422207424171462	0.1617875988656312	0.27088680180432123	0.016222914196292723	0.3155231949294378	0.5268702624875078	0.010775562451444398	15773	silhouette	2	0	765	525.7666666666667	25.5
Wes	ID112	12_12_22	-0.09782860236468505	0.3049788728858642	0.0018714335175909588	0.4199891505680544	0.22783542308026128	0.008280793645499135	0.16108027410168468	0.26640714798306275	0.004535152332613282	0.31131916613203137	0.5235325559124486	-0.003337706575059163	15774	silhouette	2	0	766	525.8	25.53333333333333
Wes	ID112	12_12_22	-0.09532207837481699	0.3063515031208497	0.002857757210432744	0.41126084451092537	0.23414772432080078	0.010771651385847576	0.1579693830680542	0.27024961372082523	0.004943903919879628	0.3130322342877118	0.5117026904682722	-0.011829865444176413	15775	silhouette	2	0	767	525.8333333333334	25.566666666666666
Wes	ID112	12_12_22	-0.09762916751177975	0.30489608860729955	0.002727799789600392	0.40505097836254866	0.23556362815594478	0.006369240241279212	0.15371090542538446	0.27022985838162217	0.004258523465538848	0.31088779134543554	0.5074389806946986	-0.0042637097735735985	15776	silhouette	2	0	768	525.8666666666667	25.6
Wes	ID112	12_12_22	-0.10149703297137447	0.3097577835120848	0.006212604973820642	0.4062837533390502	0.23718544743145742	0.0020371627095332133	0.15239336018383787	0.2734716154717711	0.0034992734238771753	0.3130662241393364	0.5129406114846364	0.005501630789937817	15777	silhouette	2	0	769	525.9	25.633333333333333
Wes	ID112	12_12_22	-0.11124383651629643	0.29719422398388673	0.015901044222373595	0.3980828834809571	0.22535168567211916	0.01439764507848962	0.14341952348233034	0.26127295482800295	0.015143878850781336	0.29804817838808273	0.514368601310615	0.0014279898259785817	15778	silhouette	2	0	770	525.9333333333333	25.666666666666668
Wes	ID112	12_12_22	-0.11145790495379648	0.2913527060648802	0.005845438982147396	0.3896077384373171	0.21553840384289535	0.012966440674699814	0.1390749167417603	0.25344555495388776	0.008952306770855479	0.2890959733247969	0.5067687711455364	-0.0075998301650785915	15779	silhouette	2	0	771	525.9666666666667	25.7
Wes	ID112	12_12_22	-0.11245863308886728	0.289478561980713	0.002124587689068438	0.3898270331550291	0.2164803885883788	0.0009671739419256062	0.1386842000330809	0.2529794752845459	0.0006081856662361362	0.2884994319822134	0.5075624334332596	0.0007936622877231514	15780	silhouette	2	0	772	526.0	25.733333333333334
Wes	ID112	12_12_22	-0.11577230379473868	0.2885514198710326	0.003440930984267612	0.3957678503980715	0.2088450022492676	0.00967431827379666	0.1399977733016664	0.2486982110601501	0.004478247211916025	0.2853947734523948	0.5177127025307562	0.010150269097496611	15781	silhouette	2	0	773	526.0333333333333	25.766666666666666
Wes	ID112	12_12_22	-0.11330570858569344	0.28119699835614	0.007757036015386323	0.39148564544323716	0.2073408788041382	0.004538685560092885	0.13908996842877186	0.2442689385801391	0.004521345418062417	0.28109310498940476	0.5101656961200358	-0.007547006410720369	15782	silhouette	2	0	774	526.0666666666666	25.8
Wes	ID112	12_12_22	-0.12265531483447267	0.2847111491709593	0.009988212700804229	0.39376723033276373	0.21489661663281234	0.007892705730215293	0.13555595774914553	0.24980388290188582	0.006566950595866341	0.2842136477971232	0.5211202491848943	0.010954553064858485	15783	silhouette	2	0	775	526.1	25.833333333333332
Wes	ID112	12_12_22	-0.12501780254168704	0.27832735241711415	0.006806923619458564	0.39106796112866227	0.2139832719028929	0.0028496057327079753	0.1330250792934876	0.24615531216000353	0.004440429508035559	0.2798001240629236	0.5200814130118747	-0.001038836173019586	15784	silhouette	2	0	776	526.1333333333333	25.866666666666667
Wes	ID112	12_12_22	-0.1231185723124999	0.2763907020216063	0.0027125062613529384	0.36807483680859376	0.22634885993664544	0.02610730804618909	0.12247813224804693	0.2513697809791259	0.011765575933413933	0.27962056374391314	0.4937359123289071	-0.026345500682967593	15785	silhouette	2	0	777	526.1666666666666	25.9
Wes	ID112	12_12_22	-0.12143257431597898	0.3007453768626096	0.02441296327477005	0.3666787928382569	0.22739265262066644	0.0017431127141782055	0.12262310926113895	0.264069014741638	0.012700061278956624	0.2911509427624933	0.4935922698937776	-0.0001436424351295429	15786	silhouette	2	0	778	526.2	25.933333333333334
Wes	ID112	12_12_22	-0.12587031336993415	0.29927093868908683	0.004676269436050504	0.37046742788983145	0.22733160966778554	0.003789126785436957	0.12229855725994865	0.2633012741784362	0.0008335223895385786	0.29031792588790134	0.5015240975854312	0.00793182769165357	15787	silhouette	2	0	779	526.2333333333333	25.966666666666665
Wes	ID112	12_12_22	-0.13258587439166258	0.27109480775677497	0.028965377852728583	0.3726819073414307	0.2281531809171753	0.0023619692121996747	0.12004801647488406	0.24962399433697513	0.013861201884644639	0.2769903695226609	0.5070892570081841	0.00556515942275293	15788	silhouette	2	0	780	526.2666666666667	26.0
Wes	ID112	12_12_22	-0.13092391728411856	0.2734855173771362	0.0029116308001194	0.3738270898615721	0.23115390196392815	0.0032118172122434056	0.12145158628872676	0.2523197096705322	0.0030392251285327808	0.2800280766285225	0.5065229954089753	-0.000566261599208806	15789	silhouette	2	0	781	526.3	26.03333333333333
Wes	ID112	12_12_22	-0.1296225735112304	0.24910073916210917	0.02441947796762438	0.37553650159344465	0.23202334594006335	0.0019178168047812377	0.12295696404110712	0.24056204255108626	0.011853644936012786	0.27016386013409854	0.5054476516117877	-0.0010753437971875446	15790	silhouette	2	0	782	526.3333333333334	26.066666666666666
Wes	ID112	12_12_22	-0.1319865245769043	0.2493837944984132	0.002380837030187258	0.37306614346264655	0.2328890269944457	0.002617646458618276	0.12053980944287113	0.24113641074642944	0.002484458728897541	0.2695860052899527	0.5053219516792029	-0.00012569993258482182	15791	silhouette	2	0	783	526.3666666666667	26.099999999999998
Wes	ID112	12_12_22	-0.13037390355456546	0.28643038630963114	0.03708167352464947	0.376496464742859	0.23704642837780754	0.005389906339432772	0.12306128059414678	0.26173840734371934	0.0207557240432961	0.2892249516557969	0.5092704051473822	0.0039484534681792915	15792	silhouette	2	0	784	526.4	26.133333333333333
Wes	ID112	12_12_22	-0.12580968851947016	0.2452803283268432	0.04140240730770855	0.3844473093555909	0.23816798811138917	0.008029559532863507	0.12931881041806037	0.2417241582191162	0.020969664935779155	0.27414215909757944	0.5103065640022774	0.001036158854895164	15793	silhouette	2	0	785	526.4333333333333	26.166666666666668
Wes	ID112	12_12_22	-0.12759122291827385	0.2959566408295897	0.050707617905894016	0.38533034166027824	0.2336487190861205	0.004604730021822588	0.1288695593710022	0.2648026799578551	0.023082893929243963	0.2944958788257291	0.5166921796599017	0.0063856156576242995	15794	silhouette	2	0	786	526.4666666666667	26.2
Wes	ID112	12_12_22	-0.1337494534181518	0.28757410547131323	0.01040147594922868	0.3836044148829345	0.2304466817255859	0.003637563263918783	0.12492748073239135	0.2590103935984496	0.00700646596097829	0.2875643570301538	0.520498383849481	0.003806204189579332	15795	silhouette	2	0	787	526.5	26.233333333333334
Wes	ID112	12_12_22	-0.13489212732379152	0.2874712522767333	0.001147293525766275	0.3871618392979126	0.22990252142987044	0.0035988024252124906	0.12613485598706053	0.2586868868533019	0.0012499646473974914	0.2878001169644125	0.5252185286495269	0.0047201448000459	15796	silhouette	2	0	788	526.5333333333333	26.266666666666666
Wes	ID112	12_12_22	-0.15197976405505376	0.27053956774700927	0.02405554551602767	0.3706378046247558	0.25558697100811756	0.03054070516568348	0.10932902028485103	0.2630632693775634	0.017366313300419333	0.28487737427190996	0.5228314290878384	-0.002387099561688477	15797	silhouette	2	0	789	526.5666666666666	26.3
Wes	ID112	12_12_22	-0.1530710113634033	0.26998997211987286	0.0012218330660722684	0.37644608340161123	0.24163405714825448	0.015113567002214542	0.11168753601910397	0.25581201463406367	0.007625174871689584	0.27913060121233046	0.5302757882104925	0.007444359122654065	15798	silhouette	2	0	790	526.6	26.333333333333332
Wes	ID112	12_12_22	-0.1538783671306152	0.2635486862836913	0.006491685956532644	0.3753029913935546	0.24355022052532949	0.00223121971722339	0.1107123121314697	0.2535494534045104	0.002463786709212075	0.27666684184994406	0.529559107977735	-0.000716680232757505	15799	silhouette	2	0	791	526.6333333333333	26.366666666666667
Wes	ID112	12_12_22	-0.14961184101641845	0.24164994504010018	0.022310493341405134	0.38831705627606206	0.2293834472791747	0.019237030669364764	0.1193526076298218	0.23551669615963744	0.019995875578512734	0.2640324963295033	0.5380687367889189	0.00850962881118389	15800	silhouette	2	0	792	526.6666666666666	26.4
Wes	ID112	12_12_22	-0.1546062834385986	0.24333866070233157	0.005272211651322288	0.384357626387146	0.23571895320385727	0.007470991926573731	0.11487567147427369	0.23952880695309442	0.0060116545442854535	0.2656510290908696	0.5390177696857643	0.0009490328968454476	15801	silhouette	2	0	793	526.7	26.433333333333334
Wes	ID112	12_12_22	-0.15684543093280023	0.24281624173229988	0.0022992831667801097	0.38504540486309824	0.24092474639782702	0.005251030566504531	0.114099986965149	0.24187049406506345	0.0024668167722913356	0.26743250162372756	0.541894136962357	0.002876367276592684	15802	silhouette	2	0	794	526.7333333333333	26.466666666666665
Wes	ID112	12_12_22	-0.15972134840808105	0.251605381691101	0.009247696066589813	0.3797415666523436	0.24160499903027333	0.005347283741285021	0.11001010912213127	0.24660519036068718	0.006256552547737487	0.2700302650109687	0.5395555989690534	-0.0023385379933036354	15803	silhouette	2	0	795	526.7666666666667	26.5
Wes	ID112	12_12_22	-0.15545419514025882	0.2503117728129274	0.004458925985119694	0.3647826983771971	0.23065155190991216	0.01854038143867952	0.10466425161846915	0.24048166236141977	0.008128701471162078	0.26227092004064445	0.5206082497066755	-0.018947349262377844	15804	silhouette	2	0	796	526.8	26.53333333333333
Wes	ID112	12_12_22	-0.15595278227252196	0.2509127950373533	0.0007809077043494149	0.37404366691357427	0.23292519285351565	0.009535983503142066	0.10904544232052615	0.24191899394543448	0.004610938521624093	0.26535958268442156	0.5303016028470915	0.009693353140415972	15805	silhouette	2	0	797	526.8333333333334	26.566666666666666
Wes	ID112	12_12_22	-0.1562642685731812	0.2604125000538331	0.009504810314552817	0.36205081718457044	0.23153542041943354	0.012073106975464177	0.10289327430569462	0.24597396023663332	0.007368305293992308	0.26662748360182187	0.5191188821958578	-0.011182720651233713	15806	silhouette	2	0	798	526.8666666666667	26.599999999999998
Wes	ID112	12_12_22	-0.15560847493212893	0.25583156092205783	0.004627641799953245	0.3615612192542723	0.23546161116619868	0.003956599539166993	0.1029763721610717	0.24564658604412826	0.000337755999926884	0.2663576138551156	0.5175706980093753	-0.0015481841864825041	15807	silhouette	2	0	799	526.9	26.633333333333333
Wes	ID112	12_12_22	-0.14923387643145758	0.2532177936622313	0.006889650595879483	0.347388174471863	0.2207159751237182	0.020452603274436224	0.0990771490202027	0.23696688439297475	0.009515311968365782	0.2568454511119185	0.49768446796311694	-0.019886230046258335	15808	silhouette	2	0	800	526.9333333333333	26.666666666666668
Wes	ID112	12_12_22	-0.1509583398503418	0.25173018526257307	0.002277444364590173	0.357603252723816	0.20826969332348622	0.0161014829858715	0.1033224564367371	0.22999993929302964	0.008158490000394135	0.2521418292924019	0.5104152307691759	0.012730762806059004	15809	silhouette	2	0	801	526.9666666666667	26.7
Wes	ID112	12_12_22	-0.1532857069545288	0.2429841098527219	0.00905044047063209	0.35853917498425303	0.19632095339947497	0.011985338386931	0.10262673401486211	0.21965253162609844	0.010370770227614068	0.2424448002830983	0.5139476237340028	0.0035323929648268804	15810	silhouette	2	0	802	527.0	26.733333333333334
Wes	ID112	12_12_22	-0.1553364993098756	0.24721635156872557	0.004702937297841687	0.35665813221020515	0.20125226235668947	0.005277890672352136	0.10066081645016478	0.22423430696270752	0.004985729345476423	0.24579183140914082	0.5140536938905071	0.00010607015650432317	15811	silhouette	2	0	803	527.0333333333333	26.766666666666666
Wes	ID112	12_12_22	-0.1630594781053467	0.25294895380810534	0.009618062690076343	0.35154641206005866	0.21313661450848387	0.012937059517574841	0.09424346697735597	0.2330427841582946	0.010898240443362276	0.2513777442737552	0.5161436278338012	0.0020899339432940423	15812	silhouette	2	0	804	527.0666666666666	26.8
Wes	ID112	12_12_22	-0.15612754908282467	0.24761124930157452	0.008748870176904146	0.35339714240887443	0.20864055016735827	0.0048620774760969095	0.09863479666302488	0.2281258997344664	0.006592384154880648	0.24853621314089439	0.5110128438999559	-0.005130783933845251	15813	silhouette	2	0	805	527.1	26.833333333333332
Wes	ID112	12_12_22	-0.15992182851702874	0.26005836730664056	0.013012582489915794	0.36707160005902106	0.2034985175919799	0.01460928783452178	0.10357488577099616	0.23177844244931023	0.006143740609633127	0.253868082567902	0.5300198961945534	0.019007052294597426	15814	silhouette	2	0	806	527.1333333333333	26.866666666666667
Wes	ID112	12_12_22	-0.16256820776538095	0.2600403889027101	0.0026464403165605424	0.36246599288464343	0.20277854522991934	0.004661542410705904	0.09994889255963124	0.2314094670663147	0.0036447180415117397	0.2520716615802191	0.5281475462340208	-0.0018723499605325378	15815	silhouette	2	0	807	527.1666666666666	26.9
Wes	ID112	12_12_22	-0.1594934825908203	0.26353823372326657	0.004657129296870638	0.345502532571228	0.21351708770794664	0.020076734803179962	0.09300452499020384	0.2385276607156066	0.009944492031679368	0.2560181372385812	0.507467329370309	-0.020680216863711798	15816	silhouette	2	0	808	527.2	26.933333333333334
Wes	ID112	12_12_22	-0.16416598615191647	0.25829021218518067	0.007026664898276411	0.3429822112015992	0.21213045104199213	0.0028765919157184685	0.08940811252484138	0.2352103316135864	0.004892734919462191	0.25163010686924564	0.509244555815491	0.0017772264451819675	15817	silhouette	2	0	809	527.2333333333333	26.966666666666665
Wes	ID112	12_12_22	-0.1557870046641845	0.28362261952832046	0.02668216993744171	0.34590014796978763	0.2149959159568482	0.004089650860576842	0.09505657165280157	0.24930926774258433	0.01518832085813965	0.2668161591746793	0.5063591843356543	-0.002885371479836696	15818	silhouette	2	0	810	527.2666666666667	27.0
Wes	ID112	12_12_22	-0.16005478508563242	0.28631519909375003	0.005046180183253779	0.34376218126049785	0.21195798379498276	0.0037148261695707594	0.09185369808743271	0.2491365914443664	0.003207524930488439	0.26552992872528397	0.509274514427342	0.0029153300916876512	15819	silhouette	2	0	811	527.3	27.03333333333333
Wes	ID112	12_12_22	-0.16550349578387458	0.28738136025708005	0.00555203997638091	0.346492808145874	0.214735438151062	0.003894942347101264	0.09049465618099972	0.251058399204071	0.002353792677510478	0.2668700106947726	0.5171244001556657	0.007849885728323791	15820	silhouette	2	0	812	527.3333333333334	27.066666666666666
Wes	ID112	12_12_22	-0.1681429763423461	0.3058096423884278	0.018616348727156437	0.33264379273663347	0.23373380292797852	0.02351027630637642	0.08225040819714369	0.26977172265820315	0.020448865482424344	0.2820317570674821	0.505946948521771	-0.01117745163389472	15821	silhouette	2	0	813	527.3666666666667	27.099999999999998
Wes	ID112	12_12_22	-0.16719890108477786	0.31192355403210437	0.0061863716085146896	0.3365428068262941	0.2422762624607544	0.009390203711341185	0.08467195287075813	0.2770999082464294	0.0077179131001713875	0.28974764667401093	0.5085336306601447	0.0025866821383736527	15822	silhouette	2	0	814	527.4	27.133333333333333
Wes	ID112	12_12_22	-0.1647636635570069	0.3124436734388425	0.0024901618449268918	0.33843722887768535	0.24026748939831544	0.0027611599238685485	0.08683678266033923	0.27635558141857897	0.0022892161200977995	0.289677465820177	0.5083508037661815	-0.00018282689396320606	15823	silhouette	2	0	815	527.4333333333333	27.166666666666668
Wes	ID112	12_12_22	-0.16759233545916752	0.3142835331248168	0.0033743841503519716	0.3352119868330077	0.24251750755535895	0.003932526917108395	0.08380982568692008	0.2784005203400879	0.003652977376282651	0.29074204478764953	0.5079001367805778	-0.0004506669856036982	15824	silhouette	2	0	816	527.4666666666667	27.2
Wes	ID112	12_12_22	-0.16661334864978028	0.31340112797375497	0.0013179734532890678	0.3336974108274535	0.24072092146954338	0.0023498217039482983	0.08354203108883662	0.2770610247216492	0.0013660023640459748	0.2893822426795716	0.505562328962692	-0.0023378078178857287	15825	silhouette	2	0	817	527.5	27.233333333333334
Wes	ID112	12_12_22	-0.17088781870989989	0.3157366480750734	0.004870908379195956	0.33562737158428946	0.23458505944897445	0.006432227550264911	0.08236977643719479	0.2751608537620239	0.002232673429791973	0.2872251303652927	0.5129748710563691	0.0074125420936770325	15826	silhouette	2	0	818	527.5333333333333	27.266666666666666
Wes	ID112	12_12_22	-0.16902078236682128	0.30776824316082774	0.008184210504608908	0.33647862810528584	0.23781071959606925	0.003336093681102871	0.08372892286923228	0.2727894813784485	0.0027332555689698096	0.28535001958220496	0.5103172631716093	-0.0026576078847597717	15827	silhouette	2	0	819	527.5666666666666	27.3
Wes	ID112	12_12_22	-0.16612855889727784	0.30739425054882785	0.0029163036658771215	0.3330378542646486	0.238329793746765	0.0034797072572752457	0.08345464768368538	0.2728620221477964	0.00028370590516303446	0.28533902878960077	0.5039216280556998	-0.006395635115909459	15828	silhouette	2	0	820	527.6	27.333333333333332
Wes	ID112	12_12_22	-0.16705068377795418	0.3077872668208008	0.0010023851982136772	0.32647761829083266	0.22763557012493885	0.012546039809667956	0.07971346725643924	0.26771141847286983	0.0063659366322150026	0.2793271208508036	0.49999447939564806	-0.003927148660051782	15829	silhouette	2	0	821	527.6333333333333	27.366666666666667
Wes	ID112	12_12_22	-0.1697060522282714	0.29049225129071043	0.017497672525024797	0.3263645215870363	0.21681382526593018	0.010822335822635058	0.07832923467938246	0.2536530382783203	0.014126363775646144	0.2654719059209106	0.5015122378037625	0.0015177584081144668	15830	silhouette	2	0	822	527.6666666666666	27.4
Wes	ID112	12_12_22	-0.16994541586199952	0.2902721203681642	0.00032519620571677996	0.3308507605213624	0.23472052463208004	0.018460125188241142	0.08045267232968145	0.2624963225001221	0.00909465025618226	0.2745486328705266	0.5038678299604179	0.002355592156655373	15831	silhouette	2	0	823	527.7	27.433333333333334
Wes	ID112	12_12_22	-0.17348109895129404	0.29844184159619136	0.008901988533558168	0.32747416540173346	0.2501963765458375	0.015839930146893073	0.07699653322521971	0.2743191090710144	0.012317596348730588	0.2849200584904781	0.5032730886714852	-0.0005947412889326653	15832	silhouette	2	0	824	527.7333333333333	27.466666666666665
Wes	ID112	12_12_22	-0.1845453432121582	0.31105369195355204	0.016777254557898448	0.3262696123383788	0.24982572875317377	0.0012602888036650805	0.0708621345631103	0.2804397103533629	0.008665599056220843	0.28925399436813043	0.5144713619743707	0.011198273302885475	15833	silhouette	2	0	825	527.7666666666667	27.5
Wes	ID112	12_12_22	-0.18338280944171137	0.3023301940742189	0.00880061929742214	0.3057537448389891	0.2450819387299803	0.021057168922641648	0.06118546769863886	0.2737060664020996	0.011788971221796427	0.280461534337263	0.49247531052181265	-0.021996051452558063	15834	silhouette	2	0	826	527.8	27.53333333333333
Wes	ID112	12_12_22	-0.17855477178149415	0.3088941929697877	0.008148375859611793	0.3041988219501952	0.24639039024395748	0.0020321984535286667	0.06282202508435053	0.2776422916068726	0.004262885048815836	0.2846609367728815	0.48678307038767327	-0.005692240134139381	15835	silhouette	2	0	827	527.8333333333334	27.566666666666666
Wes	ID112	12_12_22	-0.1771359412294311	0.3075529204160765	0.0019524579889991145	0.30406691063763414	0.24307567428204324	0.0033173396724710934	0.06346548470410152	0.2753142973490599	0.002415284154433813	0.28253465287205587	0.4855033469648025	-0.0012797234228707488	15836	silhouette	2	0	828	527.8666666666667	27.599999999999998
Wes	ID112	12_12_22	-0.17246197430987542	0.3077268510215454	0.004677202007677198	0.3093588329295043	0.24152994964642316	0.005513048720295785	0.06844842930981443	0.2746284003339843	0.005029929587866319	0.28302993789524067	0.48634691326302787	0.0008435662982253511	15837	silhouette	2	0	829	527.9	27.633333333333333
Wes	ID112	12_12_22	-0.1733059140385742	0.3009305962333375	0.006848453359110715	0.3073577947617798	0.23944717245617664	0.002888271900791413	0.06702594036160281	0.2701888843447571	0.004661842664267876	0.27837835746483897	0.48458003710127545	-0.0017668761617524176	15838	silhouette	2	0	830	527.9333333333333	27.666666666666668
Wes	ID112	12_12_22	-0.17157559718585214	0.3094462972114256	0.008689715735225412	0.30336094470654307	0.24272384109814427	0.005168304146748723	0.06589267376034547	0.2760850691547849	0.006004105970377981	0.28383940858430795	0.47960046390146	-0.004979573199815457	15839	silhouette	2	0	831	527.9666666666667	27.7
Wes	ID112	12_12_22	-0.17080942450671377	0.30969005092053203	0.0008040127144275861	0.3048525250791625	0.24308257297192393	0.0015341123052922095	0.06702155028622436	0.276386311946228	0.0011683789753657897	0.2843963460278745	0.48030286945063216	0.0007024055491721692	15840	silhouette	2	0	832	528.0	27.733333333333334
Wes	ID112	12_12_22	-0.17120745800769033	0.3069140599229123	0.0028043816942002306	0.3035555713816527	0.24288439242626936	0.0013120077828124076	0.06617405668698118	0.27489922617459084	0.0017116277320036056	0.28275181755348744	0.47906130337846825	-0.0012415660721639132	15841	silhouette	2	0	833	528.0333333333333	27.766666666666666
Wes	ID112	12_12_22	-0.17274879256793207	0.2988559720402222	0.008204175312105001	0.3051405976444703	0.2344941221732788	0.008538673384785238	0.06619590253826912	0.2666750471067505	0.008224208082309307	0.2747680444706837	0.4822040200951012	0.003142716716632965	15842	silhouette	2	0	834	528.0666666666666	27.8
Wes	ID112	12_12_22	-0.17362304472186274	0.2955707322987058	0.0033995760011935527	0.30042398427838113	0.24771514775219705	0.014037163495649032	0.0634004697782592	0.2716429400254514	0.005700386334926389	0.2789435542072535	0.47645644362968387	-0.005747576465417348	15843	silhouette	2	0	835	528.1	27.833333333333332
Wes	ID112	12_12_22	-0.1760973748256225	0.3002570332395629	0.0052994080773846606	0.2925960617762453	0.23555965618298336	0.014457950960930444	0.05824934347531141	0.2679083447112731	0.006362491992105218	0.27416758958935894	0.4731377052314371	-0.0033187383982467566	15844	silhouette	2	0	836	528.1333333333333	27.866666666666667
Wes	ID112	12_12_22	-0.18644645490222178	0.3064125460737306	0.012041336997338286	0.2967283770145872	0.2099343680967407	0.02595633677412824	0.055140961056182713	0.25817345708523565	0.010219103598414384	0.26399632484097474	0.4927128545345619	0.01957514930312476	15845	silhouette	2	0	837	528.1666666666666	27.9
Wes	ID112	12_12_22	-0.19090656243548576	0.29272282768536373	0.014397949463762808	0.29500161403240965	0.20954260613201892	0.0017706461627387331	0.05204752579846195	0.2511327169086913	0.007690342250336804	0.25646946493429285	0.4929763738923184	0.00026351935775653645	15846	silhouette	2	0	838	528.2	27.933333333333334
Wes	ID112	12_12_22	-0.1900866635957641	0.28918902605694585	0.0036276697832611183	0.29487764666577143	0.21140441619488515	0.0018659326403118565	0.05239549153500367	0.2502967211259155	0.0009055214534322107	0.2557219899413794	0.49116273042530406	-0.0018136434670143475	15847	silhouette	2	0	839	528.2333333333333	27.966666666666665
Wes	ID112	12_12_22	-0.19256684713336192	0.3005448967536619	0.011623558390643798	0.29314231258404555	0.2206104042634276	0.009368116176336911	0.050287732725341816	0.26057765050854476	0.010494768037947133	0.2653856966891937	0.4922427357748018	0.001080005349497759	15848	silhouette	2	0	840	528.2666666666667	28.0
Wes	ID112	12_12_22	-0.1867625403294677	0.2984596109489135	0.006167527410658011	0.2939043042390137	0.22206853644268798	0.0016452296904796437	0.053570881954773	0.26026407369580074	0.003298090247431877	0.2657202051973945	0.48669930319616894	-0.005543432578632879	15849	silhouette	2	0	841	528.3	28.03333333333333
Wes	ID112	12_12_22	-0.1945129048332519	0.29736480977001944	0.007827307299629022	0.29488789017498784	0.2239426805268554	0.002116567348719585	0.05018749267086797	0.2606537451484374	0.003405754965854611	0.2654414422815228	0.4948777093558539	0.008178406159684959	15850	silhouette	2	0	842	528.3333333333334	28.066666666666666
Wes	ID112	12_12_22	-0.19926693836566156	0.30701649501507555	0.010758989864151247	0.2976130817289431	0.22110376511547836	0.003935239474123906	0.049173071681640756	0.26406013006527695	0.0035542239863374674	0.2685995965534922	0.5042526663568729	0.009374957001019035	15851	silhouette	2	0	843	528.3666666666667	28.099999999999998
Wes	ID112	12_12_22	-0.20100938018847647	0.30922762964733863	0.0028151767027822126	0.2998336236655883	0.22742296504589832	0.00669799180747631	0.049412121738555914	0.2683252973466185	0.004271861054334206	0.2728369897408654	0.5074797706905338	0.003227104333660913	15852	silhouette	2	0	844	528.4	28.133333333333333
Wes	ID112	12_12_22	-0.1925612027507324	0.2902704479584961	0.02075443180632499	0.298372982871826	0.22863734351605225	0.0018995227287863495	0.0529058900605468	0.2594538957372742	0.009534578312753198	0.26479304601206394	0.49478784764391476	-0.012691923046619091	15853	silhouette	2	0	845	528.4333333333333	28.166666666666668
Wes	ID112	12_12_22	-0.19653986535083012	0.30774043935009754	0.017917319981181463	0.2971230656962278	0.2276686002158812	0.0015813780469835972	0.05029160017269885	0.26770451978298937	0.008654900852201474	0.27238750881817536	0.5001145757846976	0.005326728140782888	15854	silhouette	2	0	846	528.4666666666667	28.2
Wes	ID112	12_12_22	-0.18866135245623772	0.3040596747221067	0.00869591821930998	0.29797035024426255	0.23950863351147444	0.011870310844543838	0.054654498894012415	0.2717841541167906	0.005973131636752131	0.2772250722397507	0.49089433791251336	-0.00922023787218429	15855	silhouette	2	0	847	528.5	28.233333333333334
Wes	ID112	12_12_22	-0.18407142412249766	0.3110097911997678	0.008328959188393582	0.29718703536602775	0.21469341885815418	0.024827574599401058	0.056557805621765045	0.262851605028961	0.009133072303797536	0.2688675354948051	0.49080194417943884	-0.00009239373307451393	15856	silhouette	2	0	848	528.5333333333333	28.266666666666666
Wes	ID112	12_12_22	-0.20202787767626962	0.3161534961848145	0.01867864891264793	0.29663388586834727	0.23610507078594956	0.021418795779498144	0.047303004096038825	0.276129283485382	0.016184810671512083	0.2801516649864147	0.5050458442857094	0.01424390010627058	15857	silhouette	2	0	849	528.5666666666666	28.3
Wes	ID112	12_12_22	-0.1987566443657227	0.321385838882263	0.006170767981019443	0.2948690755662231	0.23574571175854486	0.0018010259057161927	0.048056215600250196	0.27856577532040394	0.0025502588167095643	0.28268054591300673	0.5009995835847555	-0.00404626070095393	15858	silhouette	2	0	850	528.6	28.333333333333332
Wes	ID112	12_12_22	-0.20693640005175773	0.3134490007005004	0.011397447232021168	0.29567643133343524	0.2383410825120238	0.0027180457470146625	0.044370015640838756	0.2758950416062621	0.00455202028912644	0.27944010497938443	0.5081937205905316	0.007194137005776091	15859	silhouette	2	0	851	528.6333333333333	28.366666666666667
Wes	ID112	12_12_22	-0.1965825117973632	0.317884440191162	0.011263930284754505	0.2920447937394408	0.22862960862133774	0.010368293820276821	0.04773114097103881	0.2732570244062499	0.0042727389614710546	0.277394418122923	0.4967122594367034	-0.011481461153828199	15860	silhouette	2	0	852	528.6666666666666	28.4
Wes	ID112	12_12_22	-0.19766184318682867	0.322481894368408	0.0047224507578334934	0.29054610562573235	0.2296510328260497	0.0018136629974012481	0.04644213121945184	0.27606646359722886	0.0030910345691200084	0.27994564450136544	0.4969552999400094	0.00024304050330603566	15861	silhouette	2	0	853	528.7	28.433333333333334
Wes	ID112	12_12_22	-0.19579020771716316	0.31863138015911874	0.004281294080911598	0.2842319229243164	0.2249007622153929	0.007901517199964188	0.044220857603576635	0.2717660711872558	0.00484018918600679	0.27534030161920064	0.4890875940419041	-0.007867705898105315	15862	silhouette	2	0	854	528.7333333333333	28.466666666666665
Wes	ID112	12_12_22	-0.19791772186602774	0.3182256117634279	0.0021658634408846084	0.2830267427073363	0.22760985682629387	0.0029650721688034704	0.04255451042065428	0.2729177342948609	0.00202559641771302	0.27621545222847665	0.4894065723369339	0.0003189782950298037	15863	silhouette	2	0	855	528.7666666666667	28.5
Wes	ID112	12_12_22	-0.19578519048815912	0.3132501930012208	0.005413176695519601	0.28823441736218247	0.21984632209637445	0.009348387391063348	0.046224613437011675	0.26654825754879763	0.007351182909526613	0.2705266872042411	0.49294955511046734	0.003542982773533432	15864	silhouette	2	0	856	528.8	28.53333333333333
Wes	ID112	12_12_22	-0.19900416099658202	0.31080094904248057	0.00404481978628492	0.2881903075571899	0.2217915435914306	0.0019457215473250547	0.04459307328030393	0.2662962463169556	0.001650888531647269	0.27000413512959986	0.4952586439913408	0.0023090888808734444	15865	silhouette	2	0	857	528.8333333333334	28.566666666666666
Wes	ID112	12_12_22	-0.20397330822253412	0.31218089606976296	0.00515719671442664	0.28767834114758295	0.22462585987622075	0.0028801837453177174	0.041852516462524414	0.26840337797299185	0.003456972011363112	0.27164684139808914	0.4993868527416486	0.004128208750307838	15866	silhouette	2	0	858	528.8666666666667	28.599999999999998
Wes	ID112	12_12_22	-0.20564592694171147	0.3089464557719115	0.0036413263270555643	0.28972850634930425	0.21985259363262943	0.0051949252147222725	0.04204128970379639	0.26439952470227046	0.0040083009305797775	0.2677210837844959	0.503322506380639	0.0039356536389903995	15867	silhouette	2	0	859	528.9	28.633333333333333
Wes	ID112	12_12_22	-0.20297007147296142	0.31348683896923824	0.005270225997830318	0.28703948065441875	0.22770643848461902	0.008301429885681007	0.042034704590728666	0.27059663872692863	0.006197117523359475	0.27384202979152367	0.4974611927410794	-0.005861313639559607	15868	silhouette	2	0	860	528.9333333333333	28.666666666666668
Wes	ID112	12_12_22	-0.20726335614184577	0.284872745755127	0.02893438479929933	0.291407187553528	0.2448011829569703	0.017643898439163346	0.04207191570584112	0.26483696435604864	0.005759794573216972	0.26815790829376335	0.500277964030524	0.0028167712894446306	15869	silhouette	2	0	861	528.9666666666667	28.7
Wes	ID112	12_12_22	-0.20892050507159432	0.28293400484753395	0.0025504624839706035	0.2847288376469115	0.23339848478955072	0.013214457346878782	0.03790416628765858	0.25816624481854233	0.007865661724281645	0.26093396824804166	0.49612845243326614	-0.004149511597257904	15870	silhouette	2	0	862	529.0	28.733333333333334
Wes	ID112	12_12_22	-0.20943707060778816	0.2867013166758423	0.003802562079032414	0.28447379517254645	0.2350345195472412	0.001655794791663981	0.03751836228237915	0.26086791811154175	0.0027290810381144733	0.26355207874005077	0.4966058812191089	0.0004774287858427817	15871	silhouette	2	0	863	529.0333333333333	28.766666666666666
Wes	ID112	12_12_22	-0.20816102203112785	0.2853556540467528	0.0018544831844276536	0.28348289244427494	0.23162823915600583	0.0035474828147026246	0.03766093520657354	0.2584919466013793	0.0023802452932034017	0.26122104145417546	0.4945708986096327	-0.0020349826094762102	15872	silhouette	2	0	864	529.0666666666666	28.8
Wes	ID112	12_12_22	-0.208479197970459	0.29130566954296855	0.005958516621909936	0.28808473669689927	0.23306922913616934	0.004822180279535723	0.039802769363220136	0.26218744933956895	0.004271322282683096	0.2651914761830982	0.49996722312925984	0.005396324519627127	15873	silhouette	2	0	865	529.1	28.833333333333332
Wes	ID112	12_12_22	-0.21059375094439692	0.29888983833599836	0.007873433213075282	0.2897122003550414	0.23340224771130358	0.0016611861214077903	0.03955922470532225	0.26614604302365097	0.003966078410223969	0.2690699694808643	0.5045737502402038	0.004606527110943948	15874	silhouette	2	0	866	529.1333333333333	28.866666666666667
Wes	ID112	12_12_22	-0.2156323031715699	0.31172537348645024	0.013789052583279084	0.28756545349499496	0.22832502101055896	0.005512418076658683	0.03596657516171253	0.2700251972485046	0.005287245808868629	0.27240998821254137	0.5100623502155068	0.0054885999753030434	15875	silhouette	2	0	867	529.1666666666666	28.9
Wes	ID112	12_12_22	-0.21371279497515872	0.3120592282664183	0.0019483251089582607	0.28431575245892327	0.22942776613537585	0.003431705645033221	0.035301478741882275	0.2707434972008971	0.0009789321065722893	0.2730352279064658	0.5048369960623087	-0.005225354153198136	15876	silhouette	2	0	868	529.2	28.933333333333334
Wes	ID112	12_12_22	-0.21400253995013419	0.31265335180096443	0.0006610105330667009	0.28303635906292723	0.22628321785717764	0.003394853654524388	0.034516909556396524	0.26946828482907104	0.0014972359199778666	0.27166997179306696	0.5044873310298128	-0.00034966503249589387	15877	silhouette	2	0	869	529.2333333333333	28.966666666666665
Wes	ID112	12_12_22	-0.20871312627276617	0.3066314226890259	0.008015081239734307	0.276766704268921	0.22352625051953123	0.0068490466589777406	0.03402678899807743	0.26507883660427856	0.004416726602340344	0.26725383436912087	0.4925415063769821	-0.011945824652830728	15878	silhouette	2	0	870	529.2666666666667	29.0
Wes	ID112	12_12_22	-0.2098583087929078	0.3115106778953245	0.005011843410625482	0.27687980097271736	0.22730986834210198	0.003785307740684319	0.033510746089904786	0.26941027311871324	0.004362068610378952	0.2714863999639793	0.49396737121760564	0.0014258648406235697	15879	silhouette	2	0	871	529.3	29.03333333333333
Wes	ID112	12_12_22	-0.20671940489733887	0.31216521722912605	0.0032064215887981948	0.2767832193143922	0.2241456692503052	0.0031656727419700774	0.03503190720852667	0.26815544323971563	0.001971935387894881	0.27043405159438627	0.49144911073887027	-0.002518260478735379	15880	silhouette	2	0	872	529.3333333333334	29.066666666666666
Wes	ID112	12_12_22	-0.21178283421832278	0.30526004676129137	0.008562692081259012	0.2752138718922119	0.2563255489277343	0.032218123896113456	0.03171551883694457	0.28079279784451283	0.013065265524992365	0.2825782536863834	0.48944905438741315	-0.0020000563514571135	15881	silhouette	2	0	873	529.3666666666667	29.099999999999998
Wes	ID112	12_12_22	-0.21075116650439463	0.3073087486045534	0.002293799798270735	0.2754929552555543	0.2493739690916139	0.0069571797261282495	0.03237089437557983	0.27834135884808364	0.00253753231503664	0.28021739212274566	0.4896833513846646	0.0002342969972514708	15882	silhouette	2	0	874	529.4	29.133333333333333
Wes	ID112	12_12_22	-0.20978075079455571	0.3117696923426512	0.0045652738893056715	0.2751764517258912	0.25303111093304453	0.0036708120263276543	0.032697850465667755	0.28240040163784785	0.00407218966331167	0.2842870666602562	0.48850149357240535	-0.0011818578122592682	15883	silhouette	2	0	875	529.4333333333333	29.166666666666668
Wes	ID112	12_12_22	-0.21283352559222402	0.3112995361747437	0.0030887668716658057	0.27450121632244895	0.24940595392651366	0.003687506769086907	0.030833845365112467	0.2803527450506287	0.002769009301912544	0.2820432372481611	0.4912493930790748	0.0027478995066694267	15884	silhouette	2	0	876	529.4666666666667	29.2
Wes	ID112	12_12_22	-0.2117370520036621	0.31289062492260733	0.0019323089126721067	0.27255975774914565	0.2533058042210081	0.004356385395178148	0.03041135287274177	0.2830982145718077	0.0027777873924821343	0.2847269735681811	0.487948512442439	-0.0033008806366358057	15885	silhouette	2	0	877	529.5	29.233333333333334
Wes	ID112	12_12_22	-0.21494055272265622	0.30791771477490215	0.005915424937715374	0.27414018488537617	0.25813551429089365	0.005081717159788362	0.029599816081359975	0.2830266145328979	0.0008146892225494011	0.28457022621139394	0.4916078064720362	0.0036592940295972487	15886	silhouette	2	0	878	529.5333333333333	29.266666666666666
Wes	ID112	12_12_22	-0.21487992787219246	0.3059371636256101	0.0019814787981343417	0.27681833991741933	0.263272529637268	0.005793223717805449	0.030969206022613438	0.28460484663143903	0.0020895084034460616	0.2862848414565047	0.49354580085404837	0.0019379943820121426	15887	silhouette	2	0	879	529.5666666666666	29.3
Wes	ID112	12_12_22	-0.2204743472627564	0.2923996345170288	0.01464794260922686	0.287011676843689	0.2658455319114381	0.010513061323674347	0.03326866479046631	0.27912258321423344	0.005944974583687146	0.28109823997515015	0.5081802682400762	0.01463446738602786	15888	silhouette	2	0	880	529.6	29.333333333333332
Wes	ID112	12_12_22	-0.21781730640277108	0.29380550389416493	0.0030060497063755715	0.2842250242344362	0.269233624847534	0.004386867505211242	0.03320385891583255	0.28151956437084946	0.0023978570571573507	0.283470918032971	0.5026432919989297	-0.005536976241146574	15889	silhouette	2	0	881	529.6333333333333	29.366666666666667
Wes	ID112	12_12_22	-0.2167400655253906	0.2889402551188356	0.004983080729201882	0.28219095597576893	0.25237824400891107	0.016977670537972354	0.032725445225189165	0.2706592495638733	0.010870847131940552	0.2726304901137544	0.5002688725801284	-0.0023744194188012324	15890	silhouette	2	0	882	529.6666666666666	29.4
Wes	ID112	12_12_22	-0.21615953031939705	0.2956405554023438	0.006725402962988773	0.2787204968635255	0.25624234654675293	0.005193782328198718	0.03128048327206423	0.27594145097454836	0.005476273074721162	0.27770875571301845	0.4964458280271866	-0.003823044552941801	15891	silhouette	2	0	883	529.7	29.433333333333334
Wes	ID112	12_12_22	-0.21628663345416266	0.28577521982220455	0.009866154332647984	0.2768200123270874	0.24605026392773421	0.010367757210995237	0.03026668943646238	0.2659127418749694	0.010079820640521465	0.26762970459369295	0.4947041906376505	-0.0017416373895361437	15892	silhouette	2	0	884	529.7333333333333	29.466666666666665
Wes	ID112	12_12_22	-0.2138917428096314	0.3092863730369264	0.023632812500533857	0.2683448672834474	0.2441637858222654	0.008682562015508375	0.027226562236908003	0.2767250794295959	0.011231607934069692	0.27806124375136565	0.48661391213116306	-0.008090278506487414	15893	silhouette	2	0	885	529.7666666666667	29.5
Wes	ID112	12_12_22	-0.21237716680407703	0.3027472512351683	0.006712231701515448	0.2701519059296873	0.24368192278668221	0.0018701819842105961	0.028887369562805132	0.27321458701092527	0.0038835342145135715	0.2747374941208581	0.4861306604792933	-0.0004832516518697427	15894	silhouette	2	0	886	529.8	29.53333333333333
Wes	ID112	12_12_22	-0.2101108426527709	0.3031969203846434	0.0023105037335574797	0.27005532427136214	0.24416671253918443	0.0004943168223477671	0.029972240809295614	0.2736818164619139	0.0011812065786021369	0.27531812850050963	0.48378105925810333	-0.0023496012211899897	15895	silhouette	2	0	887	529.8333333333334	29.566666666666666
Wes	ID112	12_12_22	-0.21567745823260487	0.30670960784100343	0.006582262694523757	0.27027482804028335	0.2499630753971558	0.005800517587753746	0.027298684903839243	0.2783363416190796	0.005367728161735552	0.2796718385239602	0.48925432392391566	0.005473264665812327	15896	silhouette	2	0	888	529.8666666666667	29.599999999999998
Wes	ID112	12_12_22	-0.21531391818103018	0.3066188796165159	0.0003746905120463859	0.26638417599896225	0.24198881704907205	0.008872765606541138	0.02553512890896603	0.274303848332794	0.004401264801280644	0.27548982561716856	0.48601450484950404	-0.0032398190744116206	15897	silhouette	2	0	889	529.9	29.633333333333333
Wes	ID112	12_12_22	-0.21347928477526845	0.30980691054608167	0.0036782361182236324	0.26635762649548345	0.22959040797558594	0.012398437499525395	0.026439170860107497	0.2696986592608338	0.004693086216758119	0.2709915064404442	0.4864957848763931	0.0004812800268890749	15898	silhouette	2	0	890	529.9333333333333	29.666666666666668
Wes	ID112	12_12_22	-0.212628655407898	0.3121340685990601	0.0024777479541259885	0.2614112658512575	0.23417490097790528	0.006744187105282751	0.02439130522167976	0.2731544847884827	0.0040170242407288	0.2742413322795792	0.48040761730385756	-0.006088167572535552	15899	silhouette	2	0	891	529.9666666666667	29.7
Wes	ID112	12_12_22	-0.21048023613818367	0.310719837173584	0.0025721111724192813	0.26156366418225097	0.238603650829895	0.004431371176372893	0.025541714022033646	0.2746617440017395	0.0018961199181167648	0.27584679221129327	0.4775208772006582	-0.0028867401031993367	15900	silhouette	2	0	892	530.0	29.733333333333334
Wes	ID112	12_12_22	-0.21113331211352548	0.3116172940116577	0.0011099265767490986	0.2633115413364868	0.24288920060406483	0.004628283851838258	0.026089114611480668	0.2772532473078613	0.0026486858611332363	0.27847801536919403	0.4793969855856902	0.0018761083850319937	15901	silhouette	2	0	893	530.0333333333333	29.766666666666666
Wes	ID112	12_12_22	-0.2113557425993653	0.3048758106400755	0.006745151841904693	0.2630613070399168	0.23988408948193363	0.0030155115750957616	0.02585278222027576	0.27237995006100457	0.004879024395855562	0.2736041000127088	0.47884805607576475	-0.0005489295099254665	15902	silhouette	2	0	894	530.0666666666666	29.8
Wes	ID112	12_12_22	-0.21243256537432864	0.30901795128521714	0.004279822007141655	0.2632835284745483	0.24192568358410638	0.002053652561665732	0.02542548155010982	0.27547181743466176	0.003121254510450894	0.2766426888837126	0.4804239527043911	0.0015758966286263387	15903	silhouette	2	0	895	530.1	29.833333333333332
Wes	ID112	12_12_22	-0.2164555468306275	0.29048660690808115	0.018962993018554173	0.2634183665040284	0.24020874600872788	0.0017222241236089656	0.02348140983670044	0.2653476764584045	0.010309104972499285	0.2663846204453125	0.4825006072490806	0.002076654544689527	15904	silhouette	2	0	896	530.1333333333333	29.866666666666667
Wes	ID112	12_12_22	-0.2187097460118408	0.29884844619671647	0.008660356241953783	0.2559646456650999	0.2543830450983888	0.01601464045890009	0.01862744982662956	0.27661574564755265	0.012269079469577037	0.2772422273521751	0.476752503935437	-0.0057481033136436155	15905	silhouette	2	0	897	530.1666666666666	29.9
Wes	ID112	12_12_22	-0.21699761661425776	0.2986118002286986	0.0017284063145704886	0.2584753506791382	0.2551042717677001	0.0026122418678297733	0.02073886703244021	0.27685803599819936	0.0021252734485260392	0.27763370238962254	0.4774593675482463	0.0007068636128093053	15906	silhouette	2	0	898	530.2	29.933333333333334
Wes	ID112	12_12_22	-0.21862675268206777	0.2941424944422608	0.004756971572347864	0.25488949529980487	0.2471070177866821	0.008764384179073983	0.01813137130886855	0.27062475611447145	0.0067566864702553325	0.27123146065225767	0.4758465857469693	-0.0016127818012769968	15907	silhouette	2	0	899	530.2333333333333	29.966666666666665
Wes	ID112	12_12_22	-0.2180648230336304	0.29688190147839366	0.0027964470027889133	0.2578293824448854	0.25748850080059826	0.010789723165773982	0.019882279705627504	0.27718520113949596	0.006790075046728853	0.2778973565492044	0.4775218684259278	0.0016752826789585007	15908	silhouette	2	0	900	530.2666666666667	30.0
Wes	ID112	12_12_22	-0.21695267060443113	0.2971678835316163	0.0011483330355516407	0.25329318027172865	0.24538736254559312	0.012923415849631277	0.018170254833648758	0.2712776230386047	0.006150651037118256	0.27188546655199325	0.4730881340932443	-0.004433734332683514	15909	silhouette	2	0	901	530.3	30.03333333333333
Wes	ID112	12_12_22	-0.21941424858447256	0.299541869055298	0.0034198206705140653	0.2524826887363891	0.25027686126110815	0.004956217733098509	0.016534220075958284	0.2749093651582031	0.003983234935531202	0.2754061355257113	0.47446154791065087	0.0013734138174065769	15910	silhouette	2	0	902	530.3333333333334	30.066666666666666
Wes	ID112	12_12_22	-0.2242222173286743	0.30621478363049315	0.008224618676453806	0.25540334317028823	0.246837759830139	0.004511944256609179	0.01559056292080696	0.2765262717303161	0.0018721313226936008	0.27696542132413615	0.4832869843471183	0.008825436436467438	15911	silhouette	2	0	903	530.3666666666667	30.099999999999998
Wes	ID112	12_12_22	-0.2141403046965331	0.2968457356193235	0.013763140010830762	0.2580010134870607	0.24514005496594216	0.00310323909497134	0.021930354395263807	0.2709928952926328	0.008414939734823058	0.27187881444310025	0.4749641057469196	-0.008322878600198702	15912	silhouette	2	0	904	530.4	30.133333333333333
Wes	ID112	12_12_22	-0.21752317135241706	0.30196832643231186	0.006138788434927887	0.258382950044983	0.24393487474896247	0.0012642527000867852	0.02042988934628298	0.27295160059063717	0.0024673714369027083	0.2737151012342799	0.4794314527623324	0.0044673470154127926	15913	silhouette	2	0	905	530.4333333333333	30.166666666666668
Wes	ID112	12_12_22	-0.2304192268277283	0.31581566943188477	0.018922398235163698	0.257902132265442	0.23686329951916507	0.0070879025083452505	0.01374145271885685	0.2763394844755249	0.0074975290420629635	0.2766809321276467	0.4946627401183921	0.01523128735605972	15914	silhouette	2	0	906	530.4666666666667	30.2
Wes	ID112	12_12_22	-0.23023390293139645	0.31982109058666985	0.0040097061705007125	0.25653305590100106	0.23962340262493886	0.0030809964696787585	0.013149576484802306	0.27972224660580436	0.0034341515846699703	0.2800311529239704	0.49332924235782755	-0.0013334977605645726	15915	silhouette	2	0	907	530.5	30.233333333333334
Wes	ID112	12_12_22	-0.23527067822329717	0.3154565194556884	0.006664727038558901	0.2565226033405763	0.23533576233868403	0.004287653027045784	0.010625962558639568	0.2753961408971862	0.0050083747713665465	0.2756010622282876	0.4982769987791583	0.004947756421330773	15916	silhouette	2	0	908	530.5333333333333	30.266666666666666
Wes	ID112	12_12_22	-0.24270056722445688	0.2854511904490358	0.03091153537705665	0.2602223916285402	0.2458320144660644	0.011129229178037976	0.00876091220204167	0.2656416024575501	0.009931235220403603	0.26578603149681695	0.5044811013774679	0.006204102598309613	15917	silhouette	2	0	909	530.5666666666666	30.3
Wes	ID112	12_12_22	-0.24991879187701405	0.27295306394909646	0.014432807528103093	0.2629319043418581	0.23746662130688478	0.008793250926209275	0.006506556232422023	0.2552098426279906	0.010672569230479144	0.2552927712415873	0.5140769633270692	0.00959586194960127	15918	silhouette	2	0	910	530.6	30.333333333333332
Wes	ID112	12_12_22	-0.25486943807101436	0.2717639806751708	0.005091445450017074	0.2637053938132936	0.24147559633221416	0.0040829115488994205	0.004417977871139622	0.2566197885036925	0.002519941853223162	0.2566578157394583	0.5194586051746038	0.005381641847534646	15919	silhouette	2	0	911	530.6333333333333	30.366666666666667
Wes	ID112	12_12_22	-0.2572561757184142	0.27736404444836404	0.0060874650603799565	0.2573330948759154	0.24389285545605466	0.006815374928725627	0.00003845957875059369	0.26062844995220935	0.005937132900836513	0.26062845278984886	0.5156766796194715	-0.0037819255551323483	15920	silhouette	2	0	912	530.6666666666666	30.4
Wes	ID112	12_12_22	-0.25414988381137094	0.2788018986604004	0.003422933558635503	0.2601465060398558	0.24497093253826918	0.003012894384571202	0.0029983111142424246	0.2618864155993348	0.003216084371017195	0.26190357871744574	0.515407907276132	-0.0002687723433395517	15921	silhouette	2	0	913	530.7	30.433333333333334
Wes	ID112	12_12_22	-0.2504270998904723	0.29046172981427	0.012239721510657397	0.2647794989225465	0.24391752349865703	0.004751241275266842	0.007176199516037096	0.2671896266564635	0.006751207226437562	0.26728597874245913	0.5173047482886941	0.001896841012562156	15922	silhouette	2	0	914	530.7333333333333	30.466666666666665
Wes	ID112	12_12_22	-0.2522479359164733	0.29041950147015383	0.0018213256344294959	0.26498374195324703	0.2378136463129883	0.006107293337749306	0.006367903018386856	0.26411657389157106	0.0031775771468096196	0.26419332844164195	0.5198999755613987	0.002595227272704559	15923	silhouette	2	0	915	530.7666666666667	30.5
Wes	ID112	12_12_22	-0.2512407271939392	0.28428802952496346	0.0062136476908017085	0.26628487667492684	0.2387085945365599	0.0015792035609239162	0.007522074740493823	0.2614983120307617	0.0028613646282639954	0.26160647699042006	0.5195288592115904	-0.0003711163498082426	15924	silhouette	2	0	916	530.8	30.53333333333333
Wes	ID112	12_12_22	-0.2448140749423522	0.28063339629803474	0.007393118637368112	0.26941750903424055	0.24198798084423823	0.004535169242002713	0.012301717045944183	0.2613106885711365	0.004783323439895379	0.26160009213262897	0.5156816751588833	-0.00384718405270712	15925	silhouette	2	0	917	530.8333333333334	30.566666666666666
Wes	ID112	12_12_22	-0.24335751064715572	0.2870567037302858	0.006586384282385357	0.26680206936474593	0.241524723366211	0.0026561498744826673	0.011722279358795107	0.2642907135482484	0.0030358354529683505	0.2645505492362621	0.5121874249860049	-0.0034942501728784103	15926	silhouette	2	0	918	530.8666666666667	30.599999999999998
Wes	ID112	12_12_22	-0.24620855102862538	0.28648933875042726	0.0029069458675972195	0.2710675502229003	0.254893548149536	0.014032811658342975	0.012429499597137461	0.27069144344998164	0.006439681959574013	0.2709766595433449	0.5182401556321876	0.006052730646182725	15927	silhouette	2	0	919	530.9	30.633333333333333
Wes	ID112	12_12_22	-0.24570651455142212	0.29272387294140634	0.006254714797888856	0.27019831529797345	0.24709802858471663	0.007843831630025878	0.012245900373275664	0.2699109507630615	0.0008017964263692467	0.2701886071206038	0.5179184406209096	-0.00032171501127797875	15928	silhouette	2	0	920	530.9333333333333	30.666666666666668
Wes	ID112	12_12_22	-0.26499901437869267	0.2807699067371825	0.02269576739387677	0.26221067767254636	0.264375692864502	0.019034706139053222	-0.0013941683530731552	0.27257279980084226	0.013897370800243244	0.272576365256907	0.527464529273074	0.00954608865216433	15929	silhouette	2	0	921	530.9666666666667	30.7
Wes	ID112	12_12_22	-0.25972392070910644	0.2719922645948487	0.01024078194288809	0.26190880772747804	0.24651874768597404	0.017859496537492015	0.0010924435091858031	0.2592555061404114	0.013547455443428466	0.259257807783954	0.5222543474590731	-0.005210181814000903	15930	silhouette	2	0	922	531.0	30.733333333333334
Wes	ID112	12_12_22	-0.259979485811493	0.27136385666210927	0.0006783878326501045	0.2608376293351442	0.2508642951569824	0.004475623528737639	0.0004290717618256057	0.26111407590954583	0.001973409147119832	0.2611144284421542	0.5212203943166154	-0.0010339531424576887	15931	silhouette	2	0	923	531.0333333333333	30.766666666666666
Wes	ID112	12_12_22	-0.2571020004521485	0.27200668912823467	0.0029484157733852385	0.26238251776593	0.2521152575886232	0.0019878599721692	0.0026402586568907704	0.26206097335842893	0.002405402723788523	0.2620742732954581	0.5198652072575777	-0.001355187059037699	15932	silhouette	2	0	924	531.0666666666666	30.8
Wes	ID112	12_12_22	-0.25305006540347286	0.2757817358512571	0.00553797394357253	0.26097832079846195	0.25267007949597176	0.0015098332597742175	0.003964127697494546	0.2642259076736144	0.002537630750471166	0.26425564250238337	0.5145476950495943	-0.005317512207983377	15933	silhouette	2	0	925	531.1	30.833333333333332
Wes	ID112	12_12_22	-0.2601235220941467	0.27631272592083755	0.007093358866491348	0.2597482634876711	0.26473526094311506	0.012127722141454304	-0.0001876293032377907	0.2705239934319763	0.007543405756872073	0.27052405849968203	0.5200006837873754	0.005452988737781106	15934	silhouette	2	0	926	531.1333333333333	30.866666666666667
Wes	ID112	12_12_22	-0.26051193923953253	0.28409319379864506	0.0077901571406759264	0.2589960972395018	0.2655969700245362	0.001143807940997423	-0.0007579210000153713	0.2748450819115906	0.004358559196347924	0.27484612694238797	0.5198371959183025	-0.00016348786907294244	15935	silhouette	2	0	927	531.1666666666666	30.9
Wes	ID112	12_12_22	-0.2622052540283508	0.2758064038938599	0.008458025886699558	0.2606060005961306	0.2630885645737915	0.0029805849632262575	-0.0007996267161101134	0.2694474842338257	0.005397758799517477	0.26944867073864526	0.5229659180089993	0.0031287220906968116	15936	silhouette	2	0	928	531.2	30.933333333333334
Wes	ID112	12_12_22	-0.2594673103506775	0.283279148392761	0.007958532900476586	0.25313095653393547	0.2513589103162843	0.013909028461126047	-0.003168176908371012	0.2673190293545227	0.00318439165092612	0.26733780278884406	0.5135911650446957	-0.009374752964303568	15937	silhouette	2	0	929	531.2333333333333	30.966666666666665
Wes	ID112	12_12_22	-0.2625503975735779	0.2811190222553712	0.003764514809832249	0.25588102518170186	0.2503479386719971	0.0029300070363363364	-0.003334686195938019	0.26573348046368417	0.0015942680540251975	0.2657544031081491	0.5193438164501033	0.005752651405407594	15938	silhouette	2	0	930	531.2666666666667	31.0
Wes	ID112	12_12_22	-0.2609191709936829	0.28150472173504637	0.0016762053106876978	0.2538793598603515	0.2545870790778806	0.004687960690907141	-0.003519905566665704	0.2680459004064635	0.0023198259001606615	0.2680690106295578	0.5155017816222278	-0.0038420348278754846	15939	silhouette	2	0	931	531.3	31.03333333333333
Wes	ID112	12_12_22	-0.2547569685208435	0.2869289734418943	0.008209460755464406	0.25004410638928243	0.25071691405499275	0.005448609592522818	-0.00235643106578054	0.2688229437484435	0.0013990958757445753	0.2688332714768516	0.5060982498245366	-0.009403531797691267	15940	silhouette	2	0	932	531.3333333333334	31.066666666666666
Wes	ID112	12_12_22	-0.24573306405490114	0.3011264772156981	0.01682260280746198	0.23814449349926758	0.2686359474424438	0.02151028926985392	-0.003794285277816778	0.28488121232907093	0.01612251266219494	0.28490647893449295	0.4849671382986012	-0.02113111152593533	15941	silhouette	2	0	933	531.3666666666667	31.099999999999998
Wes	ID112	12_12_22	-0.24810945366748038	0.3020686710123899	0.0025563561452385786	0.2379080565824585	0.2623414155546264	0.0062989708764511565	-0.00510069854251094	0.28220504328350815	0.002978018868072744	0.28225113565806653	0.487638467612796	0.0026713293141947814	15942	silhouette	2	0	934	531.4	31.133333333333333
Wes	ID112	12_12_22	-0.2484144593806763	0.30155273262982174	0.0005993503980887767	0.2372986723096926	0.26290104563977046	0.000827366317958835	-0.0055578935354918535	0.2822268891347961	0.0004577166184718587	0.282281609622831	0.4872486010278968	-0.0003898665848992011	15943	silhouette	2	0	935	531.4333333333333	31.166666666666668
Wes	ID112	12_12_22	-0.24813464433810428	0.2948628849067383	0.006695697052293692	0.23463535991345208	0.259127253223999	0.004618954656337586	-0.006749642212326101	0.27699506906536864	0.005365836947541376	0.27707729238702106	0.48409081005201093	-0.0031577909758858658	15944	silhouette	2	0	936	531.4666666666667	31.2
Wes	ID112	12_12_22	-0.24744791111819464	0.2985116646998289	0.0037128421046139348	0.23323847973828138	0.25705012041638176	0.002503149001610726	-0.007104715689956631	0.27778089255810534	0.0008623199732428505	0.2778717352582173	0.4824712074403954	-0.0016196026116155338	15945	silhouette	2	0	937	531.5	31.233333333333334
Wes	ID112	12_12_22	-0.24576567604342658	0.30766371755657973	0.009305374056938303	0.23274637319348135	0.2578712735633544	0.0009573198745550315	-0.006509651424972618	0.28276749555996705	0.00502198277353051	0.28284241567864365	0.48109569603533503	-0.00137551140506037	15946	silhouette	2	0	938	531.5333333333333	31.266666666666666
Wes	ID112	12_12_22	-0.24755640869540407	0.2983494409620362	0.009484854870292948	0.23601865176007064	0.24930769985852042	0.009167475203974283	-0.005768878467666716	0.2738285704102783	0.008969566734576075	0.2738893315405174	0.48605548187936354	0.004959785844028508	15947	silhouette	2	0	939	531.5666666666666	31.3
Wes	ID112	12_12_22	-0.2701335211105651	0.27378926878308096	0.03336057647083972	0.23563650615094	0.25037281576580783	0.0011315949639930899	-0.017248507479812547	0.2620810422744444	0.016425172740604878	0.26264802251290653	0.5063118117800668	0.02025632990070325	15948	silhouette	2	0	940	531.6	31.333333333333332
Wes	ID112	12_12_22	-0.26493138631274404	0.27646846907116673	0.005851522933252471	0.23480113752178977	0.25287453157788065	0.0026375031281390886	-0.015065124395477136	0.2646715003245237	0.0033878657886909597	0.2650999076896964	0.5002891856361378	-0.006022626143929011	15949	silhouette	2	0	941	531.6333333333333	31.366666666666667
Wes	ID112	12_12_22	-0.26525175728976436	0.2858701290708616	0.00940711689694456	0.24113957016339094	0.2712821176395872	0.01946830637141425	-0.01205609356318671	0.2785761233552244	0.014226482635408072	0.2788368804437991	0.5066014080095788	0.006312222373440979	15950	silhouette	2	0	942	531.6666666666666	31.4
Wes	ID112	12_12_22	-0.26699942539279164	0.28414963762493883	0.0024524344260005186	0.24111971029858403	0.2735080949076538	0.0022260658598027725	-0.012939857547103806	0.2788288662662963	0.0009191940809024623	0.2791289604764928	0.5082305564280393	0.0016291484184605132	15951	silhouette	2	0	943	531.7	31.433333333333334
Wes	ID112	12_12_22	-0.2641276889416808	0.2862317876615599	0.0035471423737481467	0.23877770960980205	0.2621990516816406	0.011549001078625413	-0.012674989665939385	0.27421541967160024	0.004621043656641375	0.274508199784093	0.5034793067156845	-0.004751249712354744	15952	silhouette	2	0	944	531.7333333333333	31.466666666666665
Wes	ID112	12_12_22	-0.2578093252160949	0.30521990892926	0.020011758279713583	0.23810101084790047	0.23822485004010008	0.02398375003129417	-0.009854157184097212	0.27172237948468003	0.0037646175455436364	0.2719010039088222	0.500415226917274	-0.0030640797984105017	15953	silhouette	2	0	945	531.7666666666667	31.5
Wes	ID112	12_12_22	-0.25221971400332643	0.3019378049558714	0.006481971922342768	0.23712495075543205	0.24298348269909642	0.0048577029640948675	-0.007547381623947191	0.2724606438274839	0.002422033799260674	0.2725651580893357	0.49288316368143215	-0.007532063235841879	15954	silhouette	2	0	946	531.8	31.53333333333333
Wes	ID112	12_12_22	-0.2502589181932373	0.3033098080372314	0.0023931386637895324	0.23395009005200174	0.24615207186627197	0.004485498611807643	-0.008154414070617788	0.2747309399517517	0.00235004954908958	0.2748519307474628	0.48757088763586676	-0.0053122760455653895	15955	silhouette	2	0	947	531.8333333333334	31.566666666666666
Wes	ID112	12_12_22	-0.24630157881640624	0.3104217301502685	0.008138794203401644	0.2349014821018678	0.2425053825852661	0.0037687517223546855	-0.005700048357269227	0.2764635563677673	0.0030043086891842256	0.27652231112658676	0.4859722379968699	-0.001598649638996863	15956	silhouette	2	0	948	531.8666666666667	31.599999999999998
Wes	ID112	12_12_22	-0.25086976582446296	0.3099206344035035	0.004595588045941918	0.23566033798870856	0.24282251326855464	0.0008224561552301408	-0.007604713917877204	0.27637157383602906	0.001906885335805768	0.27647618070708446	0.4911351135647865	0.005162875567916614	15957	silhouette	2	0	949	531.9	31.633333333333333
Wes	ID112	12_12_22	-0.2590382327452392	0.3181417822288206	0.011589267595561503	0.2392624993623047	0.24023362310253904	0.0044359800329938776	-0.00988786669146724	0.2791877026656798	0.0036253783489095404	0.2793627448810028	0.50435434059534	0.013219227030553504	15958	silhouette	2	0	950	531.9333333333333	31.666666666666668
Wes	ID112	12_12_22	-0.2583352980566711	0.306381606494873	0.011781165072679463	0.23470037483929462	0.25661383054425047	0.01700365184297033	-0.01181746160868824	0.28149771851956173	0.003009901956833624	0.28174566177776583	0.49554112470212713	-0.008813215893212878	15959	silhouette	2	0	951	531.9666666666667	31.7
Wes	ID112	12_12_22	-0.2608305332812806	0.3045513631644896	0.0030945095693089785	0.2284869548203734	0.2515255241294554	0.008031030475746914	-0.016171789230453593	0.2780384436469725	0.0055611825794336205	0.278508353398143	0.49218222617998064	-0.0033588985221464918	15960	silhouette	2	0	952	532.0	31.733333333333334
Wes	ID112	12_12_22	-0.2539716676561279	0.3075211446323851	0.0074741982600782615	0.22790328384625247	0.26257346239605717	0.011063345413963858	-0.013034191904937709	0.28504730351422114	0.007679103698727674	0.28534515135068134	0.48396669619286753	-0.008215529987113113	15961	silhouette	2	0	953	532.0333333333333	31.766666666666666
Wes	ID112	12_12_22	-0.2565881525816651	0.2949640656916501	0.012826777650267964	0.23621536894726547	0.25714210294812023	0.009929271079952248	-0.010186391817199825	0.2760530843198852	0.009434296171706788	0.2762409599258864	0.4942527811728408	0.010286084979973298	15962	silhouette	2	0	954	532.0666666666666	31.8
Wes	ID112	12_12_22	-0.2559339268246765	0.3038372442362669	0.008897264120264994	0.23258435850689696	0.2640065084302976	0.007765584294939555	-0.011674784158889784	0.28392187633328225	0.008008320642488218	0.28416180680339204	0.49013937060610174	-0.004113410566739084	15963	silhouette	2	0	955	532.1	31.833333333333332
Wes	ID112	12_12_22	-0.251077562725708	0.30265213293530246	0.004998875979400146	0.23581419967816175	0.25327800041027837	0.011204140231504341	-0.007631681523773137	0.2779650666727904	0.007199323596659343	0.2780698129126733	0.4893887956005379	-0.0007505750055638583	15964	silhouette	2	0	956	532.1333333333333	31.866666666666667
Wes	ID112	12_12_22	-0.25677504436206045	0.2879834277375486	0.01573633404497962	0.2336756058152465	0.25833683060467516	0.005492298848955643	-0.011549719273406978	0.2731601291711119	0.006199874531197597	0.2734041919650704	0.49134586696226723	0.0019570713617293456	15965	silhouette	2	0	957	532.1666666666666	31.9
Wes	ID112	12_12_22	-0.25835244025576776	0.2946883271476439	0.0068879499058124285	0.23376570688610854	0.2727605277860716	0.014423978597585164	-0.01229336668482961	0.2837244274668578	0.010590439554334622	0.28399062943316267	0.49260643431769624	0.0012605673554290098	15966	silhouette	2	0	958	532.2	31.933333333333334
Wes	ID112	12_12_22	-0.2539537937778016	0.30005362641369615	0.006937905091050523	0.2405611254694826	0.2678584859980466	0.00837900515662862	-0.006696334154159489	0.2839560562058714	0.005601823365844073	0.2840350026794165	0.4955618351170027	0.0029554007993064513	15967	silhouette	2	0	959	532.2333333333333	31.966666666666665
Wes	ID112	12_12_22	-0.25745122049594116	0.29279704086437963	0.008055434655144678	0.23054318250714112	0.2715883776600343	0.010689774226188898	-0.013454018994400019	0.28219270926220696	0.00698395996865298	0.28251324887135143	0.48845505909679143	-0.007106776020211258	15968	silhouette	2	0	960	532.2666666666667	32.0
Wes	ID112	12_12_22	-0.2574884316110535	0.2941395677253418	0.001343042456325479	0.23287556684033217	0.26882116681317125	0.0036190430432244862	-0.012306432385360666	0.2814803672692565	0.0013506983897847284	0.28174925986786725	0.4910171813714668	0.0025621222746753936	15969	silhouette	2	0	961	532.3	32.03333333333333
Wes	ID112	12_12_22	-0.25734408175158685	0.28625854621624747	0.007882343364046964	0.2358994925712279	0.27148594256787106	0.004030528085599843	-0.010722294590179482	0.27887224439205927	0.003051523799133994	0.27907829778315446	0.49346474385643607	0.0024475624849692457	15970	silhouette	2	0	962	532.3333333333334	32.06666666666666
Wes	ID112	12_12_22	-0.25415333315631106	0.2934622418098143	0.007878712255377044	0.23683792344616683	0.27440513364331043	0.00306632174469078	-0.008657704855072113	0.28393368772656236	0.00546632778039302	0.2840656524104288	0.49136095432151516	-0.002103789534920908	15971	silhouette	2	0	963	532.3666666666667	32.1
Wes	ID112	12_12_22	-0.2566096848561401	0.29310350993603507	0.00248240855431136	0.23526773981915272	0.26850445423229985	0.006106021137702304	-0.010670972518493693	0.28080398208416746	0.003721330957146576	0.2810066654170607	0.4924921465837946	0.0011311922622794235	15972	silhouette	2	0	964	532.4	32.13333333333333
Wes	ID112	12_12_22	-0.260538279691803	0.29185003888989236	0.004123717624464015	0.23547720913006587	0.270688621258667	0.002194188458470221	-0.01253053528086856	0.2812693300742797	0.0019169043844471552	0.28154830909607537	0.4964666864426662	0.00397453985887164	15973	silhouette	2	0	965	532.4333333333333	32.166666666666664
Wes	ID112	12_12_22	-0.26930379686404415	0.2873422676810913	0.009856687707731777	0.2350018266819458	0.26313852781262215	0.007565044581229511	-0.017150985091049176	0.2752403977468567	0.007595826581554096	0.2757742425271825	0.5048861089035133	0.008419422460847037	15974	silhouette	2	0	966	532.4666666666667	32.2
Wes	ID112	12_12_22	-0.26886698436389156	0.2890738388410643	0.0017858174157342843	0.23178055661022934	0.2598608139146119	0.004595648950055439	-0.01854321387683111	0.2744673263778381	0.00159246360509625	0.2750930097801117	0.5014991137667021	-0.0033869951368111773	15975	silhouette	2	0	967	532.5	32.233333333333334
Wes	ID112	12_12_22	-0.2681705302627868	0.3009494108421018	0.011895976574740367	0.23198145482159416	0.25668156313580326	0.0031855918768550684	-0.018094537720596326	0.27881548698895253	0.004371248219126958	0.2794020187475546	0.5021072101896117	0.0006080964229095986	15976	silhouette	2	0	968	532.5333333333333	32.266666666666666
Wes	ID112	12_12_22	-0.28017989503726204	0.2801828909437254	0.02398902230137923	0.2225760319001464	0.2650047279508665	0.012559341259397375	-0.028801931568557815	0.27259380944729594	0.012383761724440499	0.27411117491096304	0.5029849885459113	0.0008777783562996522	15977	silhouette	2	0	969	532.5666666666666	32.3
Wes	ID112	12_12_22	-0.2769263265538331	0.2871534944398193	0.007692530206383252	0.21155861510998553	0.2542657673704225	0.015385341955135377	-0.03268385572192378	0.2707096309051209	0.004315027683721038	0.27267551905082776	0.4895907891536517	-0.013394199392259665	15978	silhouette	2	0	970	532.6	32.333333333333336
Wes	ID112	12_12_22	-0.2799335281880493	0.28108557406201173	0.006772216725729093	0.21055976843579116	0.253986265904663	0.0010372153816401168	-0.03468687987612906	0.26753591998333737	0.0037529384190761604	0.2697751806910185	0.4912413322752165	0.001650543121564818	15979	silhouette	2	0	971	532.6333333333333	32.36666666666667
Wes	ID112	12_12_22	-0.2776706533816833	0.2760863234620361	0.005487541248195106	0.19734459629071055	0.2522622205881957	0.013327156751436045	-0.04016302854548637	0.2641742720251159	0.006425642477131634	0.26720987044258954	0.4756123161768101	-0.01562901609840639	15980	silhouette	2	0	972	532.6666666666666	32.4
Wes	ID112	12_12_22	-0.2767715241339417	0.2748857423716431	0.0014999427851600333	0.2125244316932371	0.2552115150376588	0.015463691040545015	-0.032123546220352295	0.26504862870465096	0.00808688912123758	0.26698819786647315	0.4896913391209015	0.014079022944091413	15981	silhouette	2	0	973	532.7	32.43333333333333
Wes	ID112	12_12_22	-0.27651073275134275	0.2776579704475095	0.0027844677498329645	0.21355881707287616	0.2531348003324583	0.0023200640250663866	-0.03147595783923329	0.2653963853899839	0.0007350547078647133	0.2672563886981302	0.49068273816938407	0.0009913990484825552	15982	silhouette	2	0	974	532.7333333333333	32.46666666666667
Wes	ID112	12_12_22	-0.27655933715731806	0.28362805485974096	0.005970282261120428	0.2158320399140623	0.2475098594654539	0.00606691864483004	-0.03036364862162788	0.26556895716259743	0.0011256166364588531	0.2672991248882929	0.4937142820020403	0.003031543832656247	15983	silhouette	2	0	975	532.7666666666667	32.5
Wes	ID112	12_12_22	-0.27772479764468394	0.2849118383311158	0.0017338968103627929	0.2070627598200685	0.25291905948529037	0.010303383823847136	-0.03533101891230772	0.26891544890820307	0.005989471980745498	0.27122647282092915	0.4858420666954628	-0.007872215306577501	15984	silhouette	2	0	976	532.8	32.53333333333333
Wes	ID112	12_12_22	-0.2740133024890441	0.2866858468864133	0.0041136726467485025	0.2126966898890379	0.25519583619702146	0.006076584584873197	-0.030658306300003102	0.2709408415417174	0.0050927849431411	0.2726698944887734	0.48772762629759925	0.001885559602136433	15985	silhouette	2	0	977	532.8333333333334	32.56666666666666
Wes	ID112	12_12_22	-0.27468101204898066	0.28697015652996827	0.0007257189744308921	0.21569469327008073	0.2516158342515258	0.004669522267052287	-0.029493159389449963	0.269292995390747	0.002018158631138628	0.27090323700039537	0.4916485131381309	0.003920886840531657	15986	silhouette	2	0	978	532.8666666666667	32.6
Wes	ID112	12_12_22	-0.2734344396927184	0.29219100141094945	0.005367603181184744	0.21135458113049332	0.25572640816418435	0.005977741318894881	-0.031039929281112544	0.2739587047875669	0.004915418728178417	0.2757115324730863	0.4861584734131253	-0.005490039725005613	15987	silhouette	2	0	979	532.9	32.63333333333333
Wes	ID112	12_12_22	-0.27234329690997305	0.28749466601208473	0.004821427045073594	0.20899502014019755	0.24981903911450187	0.006361174196331367	-0.03167413838488775	0.2686568525632933	0.005339649632264857	0.27051756961728035	0.48281055117179905	-0.00334792224132624	15988	silhouette	2	0	980	532.9333333333333	32.666666666666664
Wes	ID112	12_12_22	-0.28105696938250735	0.2771378510407714	0.01353483299891884	0.2138241030564576	0.24710618158184827	0.005538920274258339	-0.03361643316302487	0.2621220163113098	0.006817374409948173	0.26426883284585545	0.4957914652642077	0.012980914092408646	15989	silhouette	2	0	981	532.9666666666667	32.7
Wes	ID112	12_12_22	-0.28243911144747913	0.2885932301127321	0.011538458578600511	0.21951468600292956	0.2485701671949463	0.005875881903683516	-0.031462212722274785	0.2685816986538392	0.006809417131717743	0.2704181940646068	0.5035468799825961	0.007755414718388365	15990	silhouette	2	0	982	533.0	32.733333333333334
Wes	ID112	12_12_22	-0.2830391929414673	0.2866434094910888	0.0020400731006541065	0.2178188625996096	0.2535365967551879	0.0052479748086370955	-0.03261016517092885	0.27009000312313836	0.0018954622645884355	0.2720515257438049	0.5019510462683772	-0.0015958337142188972	15991	silhouette	2	0	983	533.0333333333333	32.766666666666666
Wes	ID112	12_12_22	-0.28250046797717276	0.28604008770336886	0.0008088397657705225	0.21682503315441903	0.24986649373883063	0.0038022826192699827	-0.032837717411376866	0.26795329072109975	0.002148794990490837	0.26995792578299244	0.5006340829194778	-0.0013169633488994137	15992	silhouette	2	0	984	533.0666666666666	32.8
Wes	ID112	12_12_22	-0.2816144044299622	0.2843710228547365	0.0018896788294934094	0.21979774133923358	0.24778956998242174	0.003626376461703746	-0.03090833154536432	0.2660802964185791	0.002688984469505866	0.2678694628006654	0.5027448086446231	0.002110725725145368	15993	silhouette	2	0	985	533.1	32.833333333333336
Wes	ID112	12_12_22	-0.28174547953768925	0.28484306048352037	0.0004898981596756353	0.2198514674998171	0.24774462397259533	0.00007004744199727776	-0.030947006018936074	0.26629384222805785	0.00021701964807819608	0.26808604512379575	0.5029669882496286	0.00022217960500547917	15994	silhouette	2	0	986	533.1333333333333	32.86666666666667
Wes	ID112	12_12_22	-0.27860532133486937	0.2865014637205201	0.003551182174322817	0.220749969593933	0.24769215211926277	0.0009000329485762292	-0.028927675870468184	0.26709680791989143	0.002173119451565682	0.26865873377253574	0.5008611277046287	-0.002105860544999949	15995	silhouette	2	0	987	533.1666666666666	32.9
Wes	ID112	12_12_22	-0.2787953488833923	0.28718903314526356	0.0007133457668197727	0.22093686137432855	0.2473028987690431	0.0004317947524422349	-0.028929243754531875	0.26724596595715333	0.0001491662774901185	0.2688071938482694	0.5013214394822396	0.00046031177761096664	15996	silhouette	2	0	988	533.2	32.93333333333333
Wes	ID112	12_12_22	-0.27620865375506587	0.2874831681956178	0.002603364575843076	0.22230761014843758	0.23615210730786118	0.011234727518390867	-0.026950521803314142	0.2618176377517395	0.0057777233981839505	0.26320107534615433	0.5011520160471971	-0.0001694234350425594	15997	silhouette	2	0	989	533.2333333333333	32.96666666666667
Wes	ID112	12_12_22	-0.2693390219926757	0.2863649532813719	0.006960046346489525	0.22134095736035175	0.23512127579876707	0.001413163547808728	-0.02399903231616196	0.2607431145400695	0.003141001484429365	0.261845231639165	0.4933485143585908	-0.007803501688606274	15998	silhouette	2	0	990	533.2666666666667	33.0
Wes	ID112	12_12_22	-0.2687100914319154	0.28571250445965557	0.0009062246494204936	0.22690673673535167	0.23251461628002934	0.006145939626924466	-0.020901677348281855	0.25911356036984245	0.0034998649389306274	0.25995522168925106	0.498463695437646	0.005115181079055231	15999	silhouette	2	0	991	533.3	33.03333333333333
Wes	ID112	12_12_22	-0.28858950252703863	0.25958570252423074	0.03282987610183487	0.22905745556835932	0.2349279034309082	0.003232575810596062	-0.029766023479339654	0.24725680297756947	0.01480403080888511	0.2490420502093195	0.5182339049903484	0.019770209552702367	16000	silhouette	2	0	992	533.3333333333334	33.06666666666666
Wes	ID112	12_12_22	-0.29328176142733753	0.2678409256965333	0.009495578087297002	0.24015535707379132	0.25335137738446045	0.021507854619684602	-0.026563202176773104	0.26059615154049687	0.013718465088319734	0.26194647908991203	0.5336338692447053	0.015399964254356968	16001	silhouette	2	0	993	533.3666666666667	33.1
Wes	ID112	12_12_22	-0.2941248649512025	0.2672371858063962	0.0010369789809327075	0.23975293349743665	0.2508473620090941	0.002536146236887237	-0.02718596572688292	0.25904227390774515	0.001674028117120939	0.2604649235574697	0.5341293195476844	0.0004954503029790391	16002	silhouette	2	0	994	533.4	33.13333333333333
Wes	ID112	12_12_22	-0.3028869327785033	0.2544503595875245	0.015500863116673395	0.23691485429089343	0.258633892371948	0.008287626238812842	-0.03298603924380494	0.25654212597973625	0.006315979137364799	0.25865409563197855	0.5398179982826367	0.005688678734952268	16003	silhouette	2	0	995	533.4333333333333	33.166666666666664
Wes	ID112	12_12_22	-0.30332782177722173	0.25581211915966806	0.0014313532902521207	0.23407677508435065	0.2558083562379152	0.0040047906346444015	-0.03462552334643554	0.25581023769879163	0.0017954299146896574	0.2581429925032381	0.5374045968747464	-0.002413401407890259	16004	silhouette	2	0	996	533.4666666666667	33.2
Wes	ID112	12_12_22	-0.3017319248515624	0.2554918527082517	0.0016277154533983124	0.2289161369514161	0.2569006488023069	0.005274968150171483	-0.036407893950073156	0.2561962507552793	0.001823691599062318	0.25877027194587426	0.5306499318775914	-0.0067546649971550465	16005	silhouette	2	0	997	533.5	33.233333333333334
Wes	ID112	12_12_22	-0.30341886357852177	0.2532848991001586	0.0027778420575674096	0.22319858639904777	0.2589150662473756	0.006062034473828446	-0.040110138589737	0.2560999826737671	0.0037034960396141506	0.25922195960834743	0.5266475457105858	-0.004002386167005545	16006	silhouette	2	0	998	533.5333333333333	33.266666666666666
Wes	ID112	12_12_22	-0.30138667678073117	0.2562344026008301	0.003581808772336635	0.22262035075634778	0.2607676780570678	0.0019407542286182704	-0.03938316301219169	0.25850104032894894	0.00250869913577827	0.2614838835951343	0.5240266362453412	-0.002620909465244625	16007	silhouette	2	0	999	533.5666666666666	33.3
Wes	ID112	12_12_22	-0.3045874598340148	0.25821244513562025	0.0037626671954382124	0.2294015538575438	0.2652652057566529	0.008137104577686446	-0.037592952988235506	0.2617388254461366	0.003699743828287979	0.2644247395012404	0.5340355869936583	0.010008950748317091	16008	silhouette	2	0	1000	533.6	33.333333333333336
